# Genome-wide CRISPR-Cas9 screen reveals the importance of the heparan sulfate pathway and the conserved oligomeric golgi complex for synthetic dsRNA uptake and Sindbis virus infection

**DOI:** 10.1101/2020.05.20.105528

**Authors:** Olivier Petitjean, Erika Girardi, Richard Patryk Ngondo, Vladimir Lupashin, Sébastien Pfeffer

## Abstract

Double stranded RNA (dsRNA) is the hallmark of many viral infections. dsRNA is produced either by RNA viruses during replication or by DNA viruses upon convergent transcription. Synthetic dsRNA is also able to mimic viral-induced activation of innate immune response and cell death. In this study, we employed a genome-wide CRISPR-Cas9 loss of function screen based on cell survival in order to identify genes implicated in the host response to dsRNA. By challenging HCT116 human cells with either synthetic dsRNA or Sindbis virus (SINV), we identified the heparan sulfate (HS) pathway as a crucial factor for dsRNA entry and we validated SINV dependency on HS. Interestingly, we uncovered a novel role for COG4, a component of the Conserved Oligomeric Golgi (COG) complex, as a factor involved in cell survival to both dsRNA and SINV in human cells. We showed that COG4 knock-out led to a decrease of extracellular HS, specifically affected dsRNA transfection efficiency and reduced viral production, explaining the increased cell survival of these mutants.

**Importance:** When facing a viral infection, the organism has to put in place a number of defense mechanisms in order to clear the pathogen from the cell. At the early phase of this preparation for fighting against the invader, the innate immune response is triggered by the sensing of danger signals. Among those molecular cues, double-stranded (dsRNA) is a very potent inducer of different reactions at the cellular level that can ultimately lead to cell death. Using a genome-wide screening approach, we set to identify genes involved in dsRNA entry, sensing and apoptosis induction in human cells. This allowed us to determine that the heparan sulfate pathway and the Conserved Oligomeric Golgi complex are key determinants allowing entry of both dsRNA and viral nucleic acid leading to cell death.

## Supplementary material for "Genome-wide CRISPR-Cas9 screen reveals the importance of the heparan sulfate pathway and the conserved oligomeric golgi complex for synthetic dsRNA uptake and Sindbis virus infection": Dataset S1 (part 4 of 6)

sgRNA	Gene	RRGD1_input	RRGD2_input	RRGD3_input	RRGD4_dsRNA	RRGD5_dsRNA	RRGD6_dsRNA	RRGD7_sinv	RRGD8_sinv	RRGD9_sinv
HSD17B10_TGTTGATGATGACCCCACGT	HSD17B10	243	248	277	222	152	206	17	20	13
CFAP70_CCGACCATGTAGTTCTGCCC	CFAP70	158	130	165	211	80	38	2	8	5
FAM222A_AAGTGTGCTCAAGAGCGCCG	FAM222A	207	268	309	194	186	157	14	13	10
FAM222B_CGACGAACGTGTTTCCGCTG	FAM222B	212	123	237	136	30	67	3	5	6
RNF14_TCAGGTCCAAGGAGGACTGG	RNF14	373	419	442	382	344	188	18	18	20
MKLN1_CACATGGATGTTACTAAGTG	MKLN1	433	387	480	527	193	258	16	18	23
TRIM69_GGAGCAATGTCTCTTAGCCA	TRIM69	194	277	218	148	175	74	8	15	12
CLCN6_TGGTTACCAGAGACACAAGG	CLCN6	632	620	774	600	447	709	39	48	43
FBXO24_GCTTGAAGGTCATTGAGTGG	FBXO24	395	443	440	269	168	109	13	20	9
CCNE1_CTGGATGGTGCAATAATCCG	CCNE1	459	260	425	323	162	284	18	22	24
PNPLA8_TGTTACTCTCCAAGCAACCA	PNPLA8	166	206	184	135	54	108	8	12	5
NR5A2_GGGCATTGTCATGCTAATGG	NR5A2	261	212	315	225	261	116	17	14	21
MBNL1_GTATGTCGAGAGTACCAACG	MBNL1	187	136	178	168	160	127	11	14	8
SH3BGR_TACATCTTCTGGGTCCATAG	SH3BGR	139	110	182	282	183	137	9	18	8
DHRS1_CAGCTTTGCCCACACCATAG	DHRS1	434	343	556	541	553	215	35	39	27
YIPF7_ATTGATAACCAGGAGCAGAG	YIPF7	330	278	388	263	208	131	13	12	7
ANKRD37_ATCCGGGGGTGCGTTGACCG	ANKRD37	480	290	386	414	201	299	27	19	18
C17orf49_TGGCCGACTCTTCTCCTGCG	C17orf49	240	310	312	294	236	100	17	20	15
OR51I1_GATCTCATGAAAGTAGCATG	OR51I1	327	345	421	290	358	310	25	33	17
SLC35E1_TGCAGACCTACGTCTACCAG	SLC35E1	199	203	217	118	49	163	7	11	8
SLC39A12_ATATTCTGTAAAGTAGTCTG	SLC39A12	319	341	391	183	125	172	12	16	9
ROBO1_AGGACCTTGTCGAATAACTG	ROBO1	549	493	670	551	467	539	837	95	69
TXN_CACACTCTGAAGCAACATCC	TXN	152	92	203	88	132	31	5	4	5
ALDH1B1_GGCATCCATCCGGCGCCATG	ALDH1B1	385	297	412	238	191	258	15	22	18
ANKRD36_ATAAAGGATGGACTACAGTG	ANKRD36	232	178	234	172	179	141	14	16	8
NFIA_CCAATAAAATTACCTCGTAG	NFIA	259	305	414	346	292	362	26	29	13
ZNF107_ACACAAAAGATACTTCACAC	ZNF107	335	367	439	254	279	164	14	27	18
SAP25_CCCAAGTATGAAGCCAAAGC	SAP25	129	130	119	34	66	74	6	4	7
HTN1_GATCCATAGTCCCCATAAAA	HTN1	360	336	483	394	230	334	12	18	15
ODF3B_ACGCCCTGCATGACCCGTCG	ODF3B	180	100	185	112	104	74	7	5	7
SIGLEC10_CGGGTTCAAGTGGAGCACGA	SIGLEC10	208	213	189	131	201	119	6	16	5
KRTDAP_TTTGTCGATGTTCAGGAACG	KRTDAP	228	118	296	95	88	46	10	4	5
ZNF746_TGAGTGTCAGGCCTTACCCA	ZNF746	579	578	612	624	357	419	23	29	27
OLIG2_CATCCTGGGGACAAGCTAGG	OLIG2	509	447	544	455	464	486	31	40	32
LRRC72_CTTATGGCTTCATCATAACA	LRRC72	457	537	544	390	401	272	31	25	21
PRPF39_GTTATGTCTTCAATTCCCGA	PRPF39	414	397	410	224	331	223	26	30	19
OR8S1_TAGGATGGTAGAGATTATAC	OR8S1	213	103	181	80	111	98	9	14	7
ZNF629_AGCACCGGGTGATCCATGAG	ZNF629	460	488	506	520	376	251	30	31	29
FAM180A_GGACCTCTTTGGCCGGTGGG	FAM180A	216	299	295	278	231	133	9	19	13
NAGK_TGCTTGGTGTGCGATCCAGT	NAGK	205	198	273	446	218	107	16	14	12
ADCY1_CATGTTCAGATCCACCTCGG	ADCY1	368	410	391	467	448	275	34	24	23
TMEM14B_TCCTTGGATCCTGATACAGC	TMEM14B	343	208	374	275	86	131	14	12	8
AIFM2_CCAGCGCTCACGGTTCATCG	AIFM2	354	332	378	307	297	337	25	32	13
APOL2_GCCCGCAACTTGGACCAAAG	APOL2	199	208	264	262	134	46	4	6	4
GDPD2_TTGCGGAAGACAGCTGAATG	GDPD2	315	281	334	339	243	366	12	27	28
S100A3_CAAATACAAGCTCTGCCAGG	S100A3	479	354	495	461	129	110	8	7	5
PDCL3_AAAGGGTATCTTACCCCCCA	PDCL3	256	255	276	223	231	133	12	15	15
GUCY2D_TTTGGATCGAACCAGCACGA	GUCY2D	352	308	355	389	238	309	17	21	23
RPS6KC1_GATAGCGCAAGTGAACTCCT	RPS6KC1	249	133	209	139	141	71	10	13	5
SNX31_TCTGGCAATGACCACAGCTA	SNX31	203	77	188	126	210	85	9	13	7
COQ2_GTAGGCTTGACATTTAATTG	COQ2	206	277	200	181	46	115	4	14	9
PTCHD4_TGCCAAACAGCAAAGATCAG	PTCHD4	433	308	422	234	282	227	27	37	19
KRTAP19-4_TGCCGCCCATCATGCTATGG	KRTAP19-4	189	111	209	208	100	200	14	16	12
TACC3_CAGGCAACGTACCCTCAGCG	TACC3	443	384	495	326	176	353	20	29	14
GPSM1_GCAACACCCACTATTTGTTG	GPSM1	427	339	526	252	147	206	19	19	14
CELF6_TTGACTCCCGAACTTCACAA	CELF6	230	177	279	271	292	82	11	22	13
BCL7C_ATGAGAGGGCCACCCCCTCG	BCL7C	353	425	420	417	280	229	23	27	15
KRTAP13-4_GGGGGCTACCTGTACTACCC	KRTAP13-4	121	104	115	75	99	56	5	8	4
CALB2_TGGAAGCACTTTGACGCAGA	CALB2	482	473	592	524	428	606	49	42	36
NUP62CL_AAAACCAACTGTTATCAAGA	NUP62CL	656	512	659	713	237	307	541	48	39
YOD1_ACCACGGTTCTGGTAAGCAC	YOD1	237	327	270	269	285	175	15	19	16
ELF1_GACTTGAAGATACTCTCGAC	ELF1	302	236	348	374	314	171	14	18	16
SLC9B1_TGATCCTAATAATACTGCAC	SLC9B1	285	345	271	453	323	180	23	26	20
EDN3_CTGTAGTTGGACAGTCCATA	EDN3	622	1034	784	556	955	397	29	80	55
APPL1_AGTTGTATCAAGCTATGCAT	APPL1	538	582	661	631	424	503	38	55	38
TMEM140_GGCAGATGACCACAATCACG	TMEM140	545	382	570	381	185	225	18	17	18
SERPINE2_TGAAATACACTGCGTTGACG	SERPINE2	480	258	436	192	128	201	12	19	16
LYG2_GCAAACAGTGTGATGAACTG	LYG2	583	487	644	431	418	338	25	34	25
ZNF812_TCTAAAAAGACTAAGAAACA	ZNF812	101	33	80	26	43	24	4	3	0
DENND1B_GGGAATTTCCACAATACCAC	DENND1B	343	205	323	235	93	99	10	12	5
HIST2H3D_CCGTAGACTTCTGGTAGCGC	HIST2H3D	81	99	71	74	20	38	3	2	5
CSAD_GGCCCTATTCACATCGAAGG	CSAD	525	559	615	441	448	277	30	36	14
NOVA2_ACCAAGCGCAGCAACACGGG	NOVA2	483	533	576	403	347	430	24	34	21
HHLA1_TGACAGCTGACAGACAGACG	HHLA1	473	341	506	473	189	305	20	23	18
TMEM130_ATCTTGCCAGTAAGCACCAG	TMEM130	715	841	885	660	600	671	50	65	48
PCDHGA6_AGGTGGTGTTCCTTTGTCCG	PCDHGA6	379	234	404	382	274	222	13	20	15
CIB2_ACCTCGTCCCAATGGACTAC	CIB2	981	822	1086	1152	935	545	51	79	40
MYT1L_CGACTACACGCACGACATGG	MYT1L	164	150	205	168	118	71	7	18	11
OR4D10_TTTCTACTGTGATGTCCACC	OR4D10	168	236	216	121	112	135	13	7	12
MGA_ATGCCACAATCACTTAAGGT	MGA	370	350	367	264	245	269	15	21	17
AHCYL2_TGATGATGAGACATCGCCCA	AHCYL2	475	494	616	443	450	399	21	35	28
JUNB_CTGAGGTTGGTGTAAACGGG	JUNB	293	227	297	153	76	126	6	12	6
STK33_CCTCACAAAGCTCCATCACA	STK33	399	284	468	423	312	568	32	36	19
C1orf216_GCTACGGCTGTCAATGCTCA	C1orf216	185	333	311	136	117	108	11	16	11
HTR1B_GCAGAGGATAAGTTGGCTTG	HTR1B	264	291	279	156	174	309	12	19	22
CALCR_CAGCAGTTACCCGCATACCA	CALCR	704	595	780	714	611	536	52	66	33
UQCC3_ACTGCAGGACCCAAGGAGCA	UQCC3	135	127	166	172	119	81	7	12	3
BANF2_TGGAGAAAAGGATGTCTGCT	BANF2	123	108	125	126	35	84	4	5	6
CUEDC1_AGGATGCGGAGAAAGTCATC	CUEDC1	633	498	720	519	321	434	34	33	29
CLEC5A_ATCATCTTGGAATGAAAGCA	CLEC5A	349	328	378	250	194	192	18	13	12
GPR137C_TCCGCCGCCTTCTCGCTCAG	GPR137C	275	390	439	224	535	399	36	40	39
TONSL_CCAGGCGCTCTCCGATCTTG	TONSL	310	433	323	261	358	298	22	26	21
ELAC2_TTGTTTATACTATTACCATG	ELAC2	397	402	413	342	227	269	20	29	27
FIS1_AAGGCCTTAAAGTACGTCCG	FIS1	219	238	347	269	172	100	11	6	12
TMEM171_CCGCTAAACGAGACAGACAC	TMEM171	445	361	443	361	192	302	24	16	18
PRR29_GGAACCTCCAGGTAGACCTG	PRR29	536	474	515	558	362	319	35	24	28
KRTAP6-3_TACTACAGAAACTACAATGG	KRTAP6-3	204	286	204	163	174	121	15	11	5
ERGIC1_TGGACACGTGGAAGTTGCCG	ERGIC1	195	194	196	239	92	400	14	28	12
CAPZB_CTGCTGGGATTCCATCCACG	CAPZB	194	186	265	87	78	107	10	7	5
GATA4_GCAGGACCGGGCTGTCGAAG	GATA4	578	637	657	494	315	328	20	35	28
FAM13C_AGAGAACTACCCCGACGCAG	FAM13C	397	316	400	297	404	217	23	34	23
AK9_ACATATACAGTAGAGACCAG	AK9	613	723	731	544	387	446	27	31	34
PIWIL3_AAAAACGCAAACATCGTGCA	PIWIL3	388	312	345	348	320	267	25	34	27
TAS2R9_TTCCAAAGAATGATGATATG	TAS2R9	170	96	217	215	41	111	4	5	7
ELAVL4_GGATTCGTGAGGTGATGATA	ELAVL4	232	176	314	312	326	219	17	19	17
MED14OS_AGCAGGGCGGCCCCGCAGAG	MED14OS	703	789	889	647	536	383	38	35	38
LPIN3_ACAGAGGATCCCACTCTAGT	LPIN3	225	186	244	220	321	141	15	15	9
USP43_CACACCACTGACCTGTACAG	USP43	501	421	584	501	470	327	41	48	18
GPR32_GGATAACCACAGTCAGTGGG	GPR32	720	623	775	683	385	645	32	45	26
DLX2_TCCTACCAGTACCAAGCCAG	DLX2	238	275	223	159	191	111	9	23	11
RRM2_GGGGCTCAGCTTGGTCGACA	RRM2	199	195	196	346	121	170	8	9	7
RPS14_CAACATAGCAGCATATGGTG	RPS14	398	346	509	435	185	126	10	9	14
EFHC1_CATTGGAAAGACCTAAATCG	EFHC1	92	56	94	80	38	64	8	6	2
INADL_AGCGACACGAGTTATTTCCA	INADL	195	159	237	212	41	85	6	4	4
ZC3H7B_TGAACTGGGACGCCACAAGG	ZC3H7B	357	273	424	229	325	247	28	36	23
HTR1E_GATATAAAACGCACCCAGCG	HTR1E	323	326	406	368	347	238	20	23	19
ATP6V1H_GGATCCTGGCGATTCAACAT	ATP6V1H	345	421	323	220	103	117	10	8	5
FAM162A_AGTGCCTTTACACAAACCTA	FAM162A	325	363	363	274	389	171	25	27	14
BAALC_GTCCAGCTCTCGTAGTAGCG	BAALC	208	147	238	308	71	129	5	5	7
CEP72_CCTCATTGCAGAGTGCGAGT	CEP72	464	424	522	370	267	405	24	31	22
CHIC2_ACCTTCCTGTTAATGTACGT	CHIC2	145	214	202	224	93	74	6	9	6
TP53RK_AGGCGCGGCTTGGCAGACGG	TP53RK	209	156	192	253	141	107	12	14	9
CDK5RAP3_TGCTTGAATACACTGAGACC	CDK5RAP3	208	118	193	147	170	150	17	14	7
SCGB1D1_CTCACCCCGGTAGCAGCAAA	SCGB1D1	318	379	365	196	320	442	40	37	21
DPPA4_TGAGCTCCAAAGGCCAGGTG	DPPA4	349	393	389	567	259	111	14	18	8
KCNN1_TGTCGCCGTAGCCAATGGAG	KCNN1	569	485	604	395	195	247	21	19	14
TMEM177_CTGCACAGGAACCCACCAAG	TMEM177	172	203	186	196	103	210	16	14	12
RPL36A_GGCAAACGGAAGTATATAGG	RPL36A	210	137	208	87	123	98	13	7	5
LETM2_GGCCACAAAAGAAACTGGCA	LETM2	420	375	550	425	402	209	22	18	25
SPDYA_ATAGGACGCTTCAGAGTAAT	SPDYA	154	195	159	184	61	67	6	10	5
DDB2_CAAAAAGAAAGTGACGCATG	DDB2	146	249	183	224	135	298	13	17	17
TARM1_CAGTGACGTCCTTCTACTGT	TARM1	361	419	395	355	155	159	16	18	15
TRIQK_GAAGCAAAGAAAACAGCAAT	TRIQK	422	560	484	511	281	191	21	29	15
OR1E2_GGGTCAGGCAGTCTGCATAG	OR1E2	435	466	518	366	418	295	24	39	28
ASUN_AACTTCACTGGTTAAAACCG	ASUN	492	186	498	193	83	166	10	13	13
DSG3_AACATATCAAGCCATCGATG	DSG3	331	278	402	171	252	247	9	17	17
GPRC5B_GCAGTACCATGTCGTAGATG	GPRC5B	697	641	867	692	694	612	48	73	46
TRIM4_CCGATGGGTGCCGACATTCG	TRIM4	476	509	551	408	287	191	8	17	14
STOM_TTGATGAAGCTGTCAGTGCA	STOM	338	379	476	409	221	324	22	38	22
ARHGAP11A_AGTCATCAGTAACTAATGTG	ARHGAP11A	230	264	229	140	138	178	17	20	16
DBF4_TTATAGGTGTGTTTAAGCAG	DBF4	148	125	135	66	72	119	7	10	10
SSTR5_GAAGGACGCGGCGTTCTGCG	SSTR5	243	289	318	301	110	76	9	10	5
CLEC9A_TTGGCAATATTTCATCTGAA	CLEC9A	192	308	279	256	255	155	16	13	8
CCDC66_AATATAGACTATATTGACCT	CCDC66	329	296	353	271	162	159	15	19	14
MLPH_GTCCACGACTTCGACTTCGA	MLPH	667	685	730	635	612	416	28	46	30
ZNF700_TCACAGCTTCGAGTGCACGG	ZNF700	371	223	378	312	293	136	15	19	10
CACNG4_TGATACCGATGATGTTACTG	CACNG4	269	251	346	260	240	136	18	21	10
RFX6_TTCCCCTCCTAACAACAAGG	RFX6	404	379	403	384	142	124	9	19	9
IFIT1_GGCTGCATATCGAAAGACAT	IFIT1	249	261	269	271	195	195	7	21	16
JAK3_TGACGCGGAGGCGTATTCGG	JAK3	119	77	115	70	62	35	5	7	3
40787_CTTTAGTGAATGTCCAGTAG	40787	314	198	255	281	131	106	12	11	8
ARID3A_GCTGTGGCGTGAGATCACCA	ARID3A	177	164	185	270	74	98	8	9	9
C11orf21_CAGGTGGCATCATTGAGCCA	C11orf21	344	347	417	231	219	302	14	22	14
ZNF565_CCTTAAATGCAGTGACCTGG	ZNF565	170	186	216	96	91	35	7	3	1
PIGZ_GGAGAAATACCAGCTGTCCG	PIGZ	207	158	226	205	206	70	8	13	10
LSM6_AATCATCGGACGACCAGTTG	LSM6	233	310	274	286	150	64	9	9	8
IGF2_CAGTGAGACCCTGTGCGGCG	IGF2	98	140	121	109	52	30	3	9	2
DSCR3_GAAGTTTACTCCCAGTCCCG	DSCR3	163	182	187	106	84	42	6	9	5
AGMO_AGATGAACAGCATATACTGA	AGMO	344	276	431	391	171	417	22	26	21
PYGL_CAAACACAGTTCCTGCACCA	PYGL	471	396	468	310	431	322	30	38	28
SPRY2_GTAAGGAGTGCACCTACCCA	SPRY2	214	92	223	147	131	115	12	11	9
GPRIN2_GTCCGTAGCACCCAGATGCG	GPRIN2	346	175	345	320	196	184	17	27	16
OGFR_AGGAGTGATTGTCCTCAAGG	OGFR	206	196	251	435	306	150	24	18	9
ZNF547_GGATTGTCTGGTGACGAACA	ZNF547	743	684	735	593	682	681	50	58	28
RFWD3_ACTTCAGAACAACATAGGCA	RFWD3	376	369	519	436	228	139	21	23	9
TARP_AATGTATCTTAATAACATCA	TARP	354	387	367	466	200	384	17	25	22
KLHL28_TCATAGCGAGGAATGTTTAG	KLHL28	212	133	269	402	146	192	13	12	5
DCLRE1A_ACGACATGGTCCCTTACTGA	DCLRE1A	356	315	407	498	461	295	28	42	21
ZNF394_AAAGTTTCCACATGGTGACG	ZNF394	793	589	868	661	412	415	34	46	36
SERTAD2_TTATGAAACTCTATAACCAC	SERTAD2	82	54	106	29	83	117	8	6	5
SECISBP2L_ACCACTATCACTGTCAATGT	SECISBP2L	377	236	393	264	212	422	21	37	21
RAB3IL1_CCTGGAAAGGGTGTACCGAG	RAB3IL1	287	155	289	160	112	189	13	12	11
LEMD3_GATCCTGAGTGAACTAGAGG	LEMD3	481	543	421	384	152	297	17	25	22
OR4F21_CTGGCCAGTAGAAAGTACAT	OR4F21	171	132	204	80	207	122	23	23	20
RTN4_ATCAGCTTTAGGATATACAA	RTN4	190	148	257	156	143	230	19	20	15
DLG4_CATGCAGCACATCCCCAAAG	DLG4	226	163	290	244	229	116	14	18	17
SCGB3A1_AGTGGGCTCGGCCAAGCCTG	SCGB3A1	634	653	676	445	534	970	43	72	61
COL4A4_GTGGACCAAAGTGACTGGCA	COL4A4	260	293	371	254	217	98	11	12	14
POLK_TAGGTTCAACACACCTGACG	POLK	178	180	213	166	105	105	12	11	9
UBB_CAAGACCATCACCCTTGAGG	UBB	254	397	290	313	223	346	27	29	15
PCBD2_AGGCCAGAGCCTAGGGCTAG	PCBD2	632	648	699	678	597	435	27	45	33
CFTR_CCACGCTTCAGGCACGAAGG	CFTR	290	270	291	227	193	150	11	11	13
IRAK3_TCACCCAAACATACTAGAGT	IRAK3	517	679	574	428	508	287	33	39	24
RPS2_GACGCGTACCTTAATAGGCA	RPS2	163	154	173	316	74	99	12	15	10
VDAC3_AACCAAGTCTTGTAGTGGAG	VDAC3	220	170	255	120	287	196	15	18	19
SYK_GGTGTACGAGAGCCCCTACG	SYK	299	316	387	377	316	172	345	49	16
TMEM86A_TGAGGGTGCTGACCCACGAT	TMEM86A	128	140	152	152	166	45	7	15	2
FKBP6_AGGCCCTATTGCTTCTGCGC	FKBP6	359	448	417	614	273	347	14	40	23
DMRTC1B_AGGAATTTGACCATCAGAGC	DMRTC1B	462	239	426	247	153	289	19	27	18
ADARB1_TCAGGTCACCAAACTTACCC	ADARB1	272	217	351	106	51	79	7	6	6
SF3B3_TGAGCCGGATCTCAGTAACC	SF3B3	251	265	256	211	154	156	14	18	17
PRPH_GCGTACCTTCTCGATGAAGT	PRPH	213	125	252	146	70	77	7	8	3
DNAAF1_TGAGAATGTGCCCGCCAGTG	DNAAF1	484	354	566	347	305	460	27	40	15
UNC50_AATCTATGAGTACAACCCAA	UNC50	543	619	576	515	359	220	21	27	16
SPTBN5_CCGCACGAGATCTACGCACA	SPTBN5	404	512	509	594	297	502	28	31	24
AMDHD2_CCTTGTGATAAACCTCCGGT	AMDHD2	366	379	416	494	320	102	20	27	17
KRT6A_GCAGCTGGACAGCATTGTCG	KRT6A	457	429	481	482	300	169	16	22	21
IQGAP2_ACATCACTAATATTCGCAGT	IQGAP2	325	509	489	518	423	206	31	33	20
LOC100133267_ACAGTGTATTGCTTTGAAAG	LOC100133267	268	116	289	419	294	110	13	19	14
UTS2_CTCTGGCAGTATCTGTAGAA	UTS2	481	510	515	637	446	431	27	58	37
CBX6_GGGCGGCCAGAAGTAGCCCA	CBX6	212	185	206	164	99	222	15	12	9
CEP295NL_AAAATGAGCCTGACTCGCAG	CEP295NL	414	302	387	307	145	350	17	26	20
DCK_TTTGAGCTTGCCATTCAGAG	DCK	242	117	241	102	89	128	7	8	7
RASGRP4_ACGCTGATGGCAGTCACAGG	RASGRP4	292	470	384	239	182	196	18	21	8
TMEM5_TTGTGCATAAAGTAACCACT	TMEM5	601	686	731	402	473	402	40	42	26
CEP295NL_AGAAAGGTCAAACCCACTCG	CEP295NL	361	456	538	347	235	200	13	17	12
C15orf54_TTTCTGACAGGGCGATGTAA	C15orf54	180	161	279	202	184	111	8	12	8
SYF2_AGCTCGTAAATTAAATCACC	SYF2	403	429	450	440	340	359	31	28	20
DISC1_ACTGCCTGCTGAGAAACCGG	DISC1	675	653	664	542	448	499	47	53	30
C7orf69_TCAGGAAAGGAGAACACAGA	C7orf69	217	236	273	264	81	29	9	3	5
GSPT1_GGCGGCGCCGCCAATAACCA	GSPT1	90	81	62	45	66	29	4	4	1
C1orf27_GGTATCCAGAATGCTACCAG	C1orf27	265	406	264	317	242	103	15	19	9
E2F2_CGATGAGCCCCACAGAGCTG	E2F2	277	290	337	187	351	120	25	22	23
C6orf15_TTGTCCGAGCTGAGGCAAGT	C6orf15	297	396	276	277	187	172	15	21	14
ATP6AP1_GCCGCCAACGACAAAAACAC	ATP6AP1	104	26	66	19	12	11	1	1	1
MC1R_GAGCTTGGTGGAGAACGCGC	MC1R	563	530	640	528	289	271	11	27	19
PHACTR1_ACTCTCTATATCCAATGAAG	PHACTR1	333	323	442	328	339	357	30	30	21
MYF6_GAGGCTAAAGAAAATCAACG	MYF6	163	148	190	107	49	160	13	15	8
GSDMB_GGAATCTATCAGCATCAACA	GSDMB	512	516	562	461	374	208	24	24	18
DOLPP1_AACCGACGATGACAAATACA	DOLPP1	468	352	510	372	285	292	25	26	25
ZC3H12A_TTCACACCATCACGACGCGT	ZC3H12A	302	336	342	366	267	151	11	17	17
OR4C16_CTGAACTAAAGAATGCACAC	OR4C16	362	331	420	417	273	179	20	13	15
TRIM14_ATGCAGAGTCAAGTAAAACC	TRIM14	201	203	260	242	78	51	4	8	2
RUNDC1_CTTCGTAACCTAGGACGTGA	RUNDC1	289	227	281	192	306	202	16	26	18
ZNF260_GAGGTATTGCTTCTGGCTGA	ZNF260	446	470	419	434	330	231	23	28	24
WISP2_AACCTGCTTACAGAGGCACA	WISP2	703	798	732	704	700	1095	75	69	57
IRG1_ACTACCCAACGTTCCTACCA	IRG1	379	441	511	620	287	602	27	44	30
PCBD2_TTGACCTTAAAGCAGCAGGA	PCBD2	577	670	600	415	608	520	33	60	30
GALNT10_CTTACTCAAATGGGTCGCTG	GALNT10	237	430	381	223	191	185	13	12	18
NHP2_TCAGGCGGAGGCGTGTTCCG	NHP2	330	263	372	266	141	224	14	14	10
FYTTD1_ATTCAGGATGAGAGTGCGAT	FYTTD1	775	835	816	897	544	426	41	50	34
CTRB1_GCACCAGCACTCACCAAAGG	CTRB1	707	621	876	344	261	455	19	37	21
GNG11_AGAGAAGGAAAAACTGAAAA	GNG11	165	319	212	148	208	243	8	15	16
ZNF624_GGTTGATGGACCCTACACAG	ZNF624	236	309	341	267	182	138	14	18	8
F2RL2_CCTGAAGAAAAGCATCCACA	F2RL2	216	369	265	312	386	229	19	25	16
LMAN1L_GAGCACGGATCACCTACTGG	LMAN1L	126	33	155	55	102	53	3	7	5
SLC25A42_GGGAATGACCCCCAGCACGG	SLC25A42	97	128	113	57	51	67	3	9	6
MAGEA10_AATGAAGGAGCCGATCACAA	MAGEA10	599	659	727	552	740	381	38	60	27
COL4A2_TGGGAATCCCGTAATTCCAG	COL4A2	306	166	316	199	110	175	18	15	11
RASA2_GTGCAGCAGCAGTCGTACAA	RASA2	277	372	304	396	347	244	24	31	18
C8orf89_TGTAAGTTCAACTCCACTAG	C8orf89	272	262	266	277	143	127	6	15	9
NUDCD3_CTGATGCCCATCCAATTCTG	NUDCD3	727	503	760	509	420	465	37	52	26
TMEM232_TCAAGCACGTTATTCAACTG	TMEM232	286	314	374	179	277	163	23	23	12
STAMBP_AAGGCCAGCTAAGCCACCTG	STAMBP	386	305	459	279	309	489	27	32	31
EPRS_ACTTTGGGACTATACCACAC	EPRS	135	91	168	89	93	69	13	8	6
YLPM1_GGTACAGGCTTATTCGCAAG	YLPM1	273	153	270	133	77	131	8	13	5
PLOD2_TTTCCATGACGAGTTACAAG	PLOD2	357	351	450	263	234	271	14	26	24
HYPK_AAATAGATATGGCGACCGAG	HYPK	191	153	169	210	36	71	2	2	2
REG3G_GTTACTAATGCTCCTCACCA	REG3G	259	326	284	135	226	169	17	28	18
MID2_GTTATCTCGCTGAACCACCG	MID2	294	221	401	224	144	283	12	23	15
NXPE2_GGCTTCAAAAGACCACACAA	NXPE2	507	727	595	671	833	346	37	40	27
UBE2QL1_CGGAGATGAAGCGGTCGCTA	UBE2QL1	603	690	634	548	338	376	28	37	21
TOMM6_CCCGAAATACCGGACAACGT	TOMM6	163	68	131	88	66	94	1	14	7
SLC4A11_CTGGGGGGAGAATTCCTGTG	SLC4A11	522	397	682	538	181	201	21	19	15
ANKRD13D_GCAGCATTCCTCCCACACCG	ANKRD13D	337	311	409	264	244	414	26	27	20
ZDHHC3_GCCGTCACGGATAAACCACA	ZDHHC3	206	145	245	184	143	83	6	10	11
LYZL4_GTGGCTAAGAAACTCCACGA	LYZL4	247	392	273	255	177	140	14	12	6
CBL_AGACCATATCAAAGTGACCC	CBL	146	114	159	120	82	79	9	8	6
MEGF10_TTATCCCATAGGTTCCCAGA	MEGF10	370	608	349	362	327	250	25	24	16
NAMPT_CTGTTCCAGCAGCAGAACAC	NAMPT	303	179	268	162	110	61	10	13	6
HSD11B1L_CTCGTGCTGAACCACATCGG	HSD11B1L	160	102	216	113	80	215	9	11	10
ACKR1_GAAGGAATCATTCACACCAT	ACKR1	158	195	230	199	159	96	13	11	11
ANO6_GGACAAAGCCTATCACACTG	ANO6	328	341	419	275	282	289	22	25	15
SLC2A9_CGTATGGGATCTTTGCCGGA	SLC2A9	162	209	185	189	173	181	9	21	10
ME2_GCCAATTGTATATACACCGA	ME2	217	395	339	192	351	199	15	33	16
OTOR_AGAGCTTCTTGGAAGCTAGA	OTOR	670	780	660	531	543	531	32	54	37
MILR1_TTTCGACGTAAGACACACCT	MILR1	479	331	482	436	249	276	15	27	15
SCRG1_AACTGTCACAACCTTCCGGA	SCRG1	616	695	831	850	685	598	87	1164	67
LARP6_TTCATGATCACAGAATCTCA	LARP6	460	369	561	324	305	424	36	44	25
FCHSD1_GGGGTGGGGGAAAATACACC	FCHSD1	158	94	149	61	58	43	3	1	4
SIPA1L1_CTTGCCAGAAGGGTCGATAG	SIPA1L1	245	242	306	212	249	239	21	24	17
RBBP4_ATTGCCGTTACAGACCAGAA	RBBP4	230	300	334	266	272	56	12	21	13
TRAPPC9_TGAGTTGGAAGCGTGCATCA	TRAPPC9	302	304	326	241	216	315	23	27	20
SERPINA3_CGTTGGCGGAGGCTAATCCG	SERPINA3	445	370	388	347	342	415	27	30	19
XAGE1E_AAGAACCAGCAGCTGAAAGT	XAGE1E	392	307	364	357	250	160	23	17	9
USP29_TACATTTAGTAGGCTCTCCA	USP29	257	278	210	128	90	137	8	13	12
TRMT11_GTTTAGATGCATCTGAAACC	TRMT11	388	210	315	183	60	188	6	14	10
HIST1H2BB_CCCTAAAAAGGGTTCTAAGA	HIST1H2BB	202	170	179	139	34	93	6	5	3
HAS1_CGCTGATGCAGGATACACAG	HAS1	665	684	716	423	487	510	30	50	30
MBOAT4_TCGAGTGCATCTATGTCGTG	MBOAT4	382	422	460	253	290	211	17	21	19
THAP1_CTGTGACCACAACTATACTG	THAP1	286	240	245	189	67	158	7	15	3
ZNF879_TCACCGAGATGTGCGCCTTG	ZNF879	272	189	326	304	178	195	7	29	14
UGT1A6_AGGGCTCCAACAAATTAACA	UGT1A6	327	270	314	397	193	220	18	14	16
CASP7_TGTACTGATATGTAGGCACT	CASP7	131	118	117	107	105	24	6	9	7
SIAH3_TCCCACTGGCAGGAGAACAA	SIAH3	494	531	471	496	349	517	28	40	32
LRRN3_AGCTCTCAGGAGCTATAAGA	LRRN3	359	309	362	382	298	205	27	27	18
EIF2AK2_ATTATGAACAGTGTGCATCG	EIF2AK2	329	261	265	361	218	222	11	17	21
VCAN_AGGCCAAGTTTATGCAACCA	VCAN	288	512	363	387	273	247	23	19	10
ZSWIM8_CAAGTGAGATGAGTACCATG	ZSWIM8	480	719	461	786	519	357	46	48	29
TMEM258_AGGATACACGAAGAACCAGG	TMEM258	148	106	151	68	23	135	7	12	9
UHRF1BP1_ATATGGCTTTGCCGAAAAGG	UHRF1BP1	646	608	746	355	282	278	27	19	24
RIF1_GCACAAAAGGTACATTTGCG	RIF1	167	101	190	71	59	77	10	9	8
ZNF467_GCACGAGGCCCCTACACCGG	ZNF467	541	404	629	661	269	332	23	31	19
ERRFI1_ATTCCCCCAAGTGAAAACTT	ERRFI1	453	399	575	465	460	283	29	25	19
ANK3_CATGTGGATGCGCTTTACTG	ANK3	314	258	412	302	140	199	10	16	15
RBM11_ATCTGGAACATGATTCAGTG	RBM11	566	308	555	304	307	445	21	37	25
VSIG4_GTGAAGTGGCTGGTACAACG	VSIG4	171	100	162	175	38	99	6	5	3
ZC3H14_TGCCTGCAAAGCCTGAAAGG	ZC3H14	191	152	290	91	139	80	6	8	5
NUDCD2_CGGAGTGGGGTGGTACCGTG	NUDCD2	352	321	374	230	168	137	18	15	12
FAM84A_GCATTCCTGGCCCCGAAAGG	FAM84A	293	217	265	158	146	264	17	26	14
LRRTM4_TTATCAGGGAATGACATCCA	LRRTM4	420	436	564	408	277	761	33	54	28
GALNT6_GAACACAATGATCACGCTGG	GALNT6	146	108	201	167	107	63	4	11	3
ZNF737_CTTATGCGCAGTAAGGATAG	ZNF737	164	162	209	176	166	147	12	19	13
TBX5_CACGGAAATGATCATAACCA	TBX5	108	62	126	145	114	85	6	6	5
CSNK2A3_AGGCGGGGGTTCGTGACACA	CSNK2A3	213	168	261	195	116	118	3	10	9
SNAI2_ACTCACTCGCCCCAAAGATG	SNAI2	829	753	871	514	409	503	47	52	29
CCDC108_GCTCAGGCCCAAGTACCGAG	CCDC108	477	447	554	558	330	213	18	19	21
EFHC2_AGGAAATTTCCACCTTACAA	EFHC2	444	475	502	457	356	211	17	41	19
ACOT12_AGCATTCAGCACAAGCATGG	ACOT12	400	317	444	290	269	137	9	15	12
UBA7_GCTCTGTGGTGGGATCCAGT	UBA7	152	147	183	193	88	249	9	13	9
PCDHGA1_TGTGCCTGAGTAAATGCTGG	PCDHGA1	519	560	576	471	467	218	24	33	15
FAN1_ACTTCGTTCAAGTGGATCCA	FAN1	434	521	491	607	278	227	25	16	9
FAM131A_GAGTGGATCGAACTTCCTCG	FAM131A	248	215	283	226	167	205	13	18	18
KCNN3_TGAGCGTCTTCATGACAAAG	KCNN3	153	46	165	148	23	31	2	3	2
USP15_ATTTCACAGAATATTCGCTA	USP15	284	215	338	175	173	382	19	47	17
LGALS8_TGAAAGGCCACATCGGCTCG	LGALS8	287	207	280	197	200	167	10	25	11
TM9SF3_ATAGATGATTTACCAATATG	TM9SF3	480	412	581	540	568	383	25	46	34
MTAP_TCTGCCCGGGAGCTAAAACG	MTAP	317	114	291	251	109	87	11	11	8
USP17L22_TACATGTCTCAGCAGAACAC	USP17L22	234	187	189	109	69	97	11	7	5
NDUFAB1_ATGCCCTCTAACGTCAAAGG	NDUFAB1	215	144	270	274	150	103	9	8	11
PSMD4_CTCTTCCATAGATACACGAA	PSMD4	183	198	235	196	107	143	10	19	4
CT47A8_CCGAGGAGGACTCAGATATC	CT47A8	179	139	214	108	102	203	8	13	8
PTPRZ1_ATGGTATCATAAACGACTCG	PTPRZ1	243	378	289	248	239	124	16	19	10
FOXP2_TTGCTACAGCTCGTCACATG	FOXP2	297	276	350	287	245	231	23	30	10
KLHDC7A_AGGGGATGGAACCTCAGTCA	KLHDC7A	152	124	166	166	95	109	8	13	11
PARD6B_TGTGTCTTCTATTATAGACG	PARD6B	75	101	127	97	51	16	2	0	6
TCP11L1_TCTTCTACTGTCACAAAGCG	TCP11L1	175	130	175	134	62	140	9	15	10
RBBP4_CACTACGACAGTGAGAAAGG	RBBP4	262	220	269	139	113	182	19	15	12
ADCK3_CCGAATGAAGGGCGGCCGCG	ADCK3	174	113	175	156	110	39	3	3	1
CASC3_ACAGCGCGGAGGCCGAACCG	CASC3	442	446	544	561	349	222	18	24	17
KRT78_CCCGGTACGAGGAGATCGCC	KRT78	124	192	175	264	82	61	2	10	5
FOLH1_GAGGCGCCCCCCTACCGAAG	FOLH1	81	48	60	61	79	92	6	13	4
RSPO1_ATGAGCGAGTGGTCTCCGTG	RSPO1	353	215	375	309	286	428	47	38	22
ACAT1_GAGGATCAACACCATATGGT	ACAT1	308	226	337	288	160	147	13	15	11
RAB1A_CCTTCAATAATGTTAAACAG	RAB1A	236	323	230	183	177	69	8	10	5
MYL12A_CAGAGATGGTTTCATCGACA	MYL12A	283	197	320	170	191	118	19	14	10
KLHL3_CGAGATAGAAGCCCACCGTG	KLHL3	203	182	226	247	178	83	7	15	6
NDUFAF6_ATGCGCGCGTACAGACCCAG	NDUFAF6	791	703	954	598	574	910	58	65	56
CYB5R3_TCCAGCGGGAAACTTGGGAT	CYB5R3	374	414	556	375	334	298	22	35	18
CHST12_GGCGGAGATCAGGCGCACGA	CHST12	321	295	440	391	332	144	21	30	18
DHRS3_CCGGACTGAGAAATGCCTGA	DHRS3	355	339	461	531	354	289	22	35	27
MYOM3_ATGCCCGTACATCGTACGGG	MYOM3	631	658	824	652	752	496	36	64	39
CROCC_GAAGCTGGCACTCCTAGAGG	CROCC	257	213	254	159	150	186	9	14	14
HMGB1_GAAGTGCTCAGAGAGGTGGA	HMGB1	623	844	914	737	558	503	38	44	34
ANAPC4_AACATGTATGTGTGAAGCAT	ANAPC4	590	705	734	533	581	1063	67	80	57
CENPV_CAAAACGAACTGCTCCACAG	CENPV	396	339	370	249	187	213	15	30	16
ALKBH5_ATCAACGACTACCAGCCCGG	ALKBH5	246	265	314	277	138	267	15	19	11
RABGGTB_GCAGATTATATCGCATCCTA	RABGGTB	483	664	637	481	635	240	36	41	28
CTC1_CTCTATGTGAGAGATAACAC	CTC1	152	121	183	74	109	225	14	17	18
GLRX_AATCTCGTTAGTGTGGTTGG	GLRX	774	985	1085	1084	668	553	46	55	37
IGDCC4_CTACAAACTATATTGGCGGG	IGDCC4	226	205	233	173	68	82	4	6	5
ZYG11B_TCCATCATTCAATAGACCTG	ZYG11B	363	422	443	342	495	429	26	39	33
STAC2_TGAGCTCAAGTGCCCCACCG	STAC2	465	461	495	284	255	287	23	18	16
ATXN1_TTGTAAACCAAGCTCCACCG	ATXN1	382	301	428	410	190	375	16	29	16
TAPT1_ACTTACCTTAAGCCATAGCA	TAPT1	349	249	273	278	214	158	13	10	11
DOCK4_AACAATGCCGAAACTCGAAG	DOCK4	690	602	727	750	624	483	54	45	37
NKX6-1_GATATCGTTGATGCCGTGTG	NKX6-1	224	171	281	189	33	119	8	6	1
FOXO3_CAGAGTGAGCCGTTTGTCCG	FOXO3	323	299	305	179	207	162	14	19	8
OR1A2_ATAAGCAGGATACAAGACCG	OR1A2	208	165	249	172	115	130	12	12	6
KIF1C_CAGACCATTGTCAAACGCTG	KIF1C	872	717	1001	1113	543	497	45	47	44
EN1_CGTTGGCTGAGCCCATAAGT	EN1	384	388	405	382	213	262	17	17	10
PELO_AGAATGAGTATGTCAAGATG	PELO	326	319	329	199	76	193	10	21	18
MPI_GGCTGCCGGAAACAACATGG	MPI	614	783	793	618	525	310	33	34	36
MPI_AGGATCTTGGCATCCCCTCG	MPI	273	126	332	202	148	89	12	11	9
CCNDBP1_CTCTCGATTAAACTCCTCGG	CCNDBP1	231	177	203	110	129	79	5	12	2
OVCA2_GACACCAAGAGGATAAACCG	OVCA2	169	134	187	160	52	25	0	3	2
CMC1_TTCCCGCCCCGGTACCTGCG	CMC1	752	743	771	715	686	581	58	72	44
ITPR3_CTGACGTGTGACGAGTACAA	ITPR3	139	217	139	154	107	89	7	10	6
ECM2_CCAGCAACAACGCCAAGGAA	ECM2	580	513	639	396	447	610	35	49	46
LETM2_AGAACACCATAAATGGAACC	LETM2	200	128	269	209	58	104	9	2	9
SPANXA1_GCGGGTCTGAGTCCCCAGTT	SPANXA1	193	219	203	114	138	223	13	16	9
ZNF283_TGCTCAGAGGGACTTGTACG	ZNF283	136	101	145	121	69	213	9	11	16
PITPNM3_GGGAAACTGGACGAGCATCA	PITPNM3	562	539	551	551	294	172	23	21	26
GTF3C4_AACAACGAATGCCGGGACGT	GTF3C4	497	371	502	412	240	175	19	23	17
CXorf23_CTTCCTAAGATTGATAGGCG	CXorf23	314	284	331	287	283	152	22	19	9
HNRNPF_CCATTTCATCTACACTAGAG	HNRNPF	617	359	629	401	308	191	29	25	11
C12orf71_GAGAGAACAAAACTGTCTGT	C12orf71	182	178	213	103	308	186	19	17	15
MPI_GTTCCAACAGCGAAGTGGCG	MPI	441	449	429	394	212	208	19	26	13
NFYC_ACACAGAAGATAACAAGCGC	NFYC	488	426	566	532	508	307	30	29	35
C6orf15_GCTCCCAGTGAATTAGAACG	C6orf15	364	350	437	249	254	395	32	40	27
LUC7L_GCGGCTGGCAGAAACACAGG	LUC7L	187	143	177	76	74	124	6	12	5
RGPD8_TTGATGCTGAGGTAAGGCAG	RGPD8	141	243	227	239	97	58	2	6	3
OSGIN2_ACTGGGTATCAAGTAAACGA	OSGIN2	481	558	460	409	589	275	30	44	31
WWTR1_ATCCGAAGCCTAGCTCGTGG	WWTR1	151	181	267	188	127	100	11	8	4
SORCS3_AGAGCAGCAGAGGTCTAATG	SORCS3	306	239	367	209	129	168	12	10	3
PROZ_AAAATGAATGTCACCCAGAG	PROZ	156	213	198	57	51	90	3	15	4
ERMN_ACTCACCAAAGGAAGTCAGG	ERMN	187	133	163	122	149	75	12	13	6
CLEC18A_CACCTGCACCCACTACACGC	CLEC18A	166	150	222	165	88	126	11	7	12
PERP_GGCACTCACCGTACTCCATG	PERP	569	495	588	553	428	411	22	41	26
ATP2B4_TGTGCGTAATGAAGTGCCCG	ATP2B4	179	209	228	117	232	322	17	28	23
TRPV3_GATGTCGTTCTCTTCAGCAA	TRPV3	242	306	301	280	155	90	10	13	11
SEMA3G_TGGACGCCCTCTACTCTCTG	SEMA3G	273	231	293	207	163	193	13	17	12
AKAP9_ACATAAGTCCCTTAGTACAG	AKAP9	211	208	179	103	163	42	7	13	8
AGRP_AGAAGAGGATCTGTTGCAGG	AGRP	437	282	432	289	296	199	14	29	16
FOXN1_GCCCTGGTGACGCAATGCGG	FOXN1	344	348	408	392	318	453	28	36	21
MGP_CAAAGTTACTACCGCTAAGG	MGP	472	573	507	581	379	378	106	1934	83
VIT_ATAAAGGATTCTCTCCATCG	VIT	456	478	599	464	349	220	14	23	17
ATP6V1F_CCGCCATCCCAATTTCCTGG	ATP6V1F	440	286	406	201	120	289	14	24	13
C10orf107_TTTCCGTATCCAATATTGTG	C10orf107	429	230	419	234	84	204	8	10	9
CHRNA7_CTAGGTCCCATTCTCCATTG	CHRNA7	580	604	716	635	391	376	32	41	20
FAM177A1_AAACCTACCGGATCAACAGT	FAM177A1	331	330	324	284	326	362	22	37	27
C19orf71_CACGGCCCTGTATCCCCTCG	C19orf71	490	491	598	581	328	432	24	33	22
DDI2_ATACTACTGAAATCTATTCG	DDI2	508	572	574	407	293	281	16	35	23
PIK3R5_AGACTCGGATCTCCTTCTGA	PIK3R5	170	306	166	128	38	59	4	6	3
FAM189A1_GCAGGTGCCACTTACCACAA	FAM189A1	496	443	483	623	361	337	20	23	20
ROPN1L_TTAATTCCACATACCGCTTG	ROPN1L	328	380	330	207	299	476	23	39	20
ZC3H11A_GTAAGACTCAATCTAACCAA	ZC3H11A	470	417	439	443	414	102	20	21	15
OTOP1_GCAGGTTGGTGAACACCGAG	OTOP1	613	780	743	458	425	518	43	40	28
NFATC2_GCCGCAGCCCTCATCTCACG	NFATC2	403	396	469	335	271	303	25	35	15
KPNA2_AAATGAACGAATTGGCATGG	KPNA2	273	368	357	219	221	180	15	21	8
CA9_CTGGGGGCGGATATCCACCG	CA9	145	228	159	176	7	21	3	4	0
CLGN_TTAGGATTATCGACCAGTGG	CLGN	203	83	238	148	146	150	13	14	9
SPIDR_AACTGCACGTGGTATTTGTG	SPIDR	427	323	444	322	305	323	21	34	25
TRIM26_GGACCAGAGGCAGTACATTG	TRIM26	206	240	268	394	74	77	7	4	4
NEU3_GGGCACTGCAATATAGCACA	NEU3	533	664	705	650	580	464	42	45	40
SEC14L4_CACCCACAGATCAACTATGG	SEC14L4	240	196	275	354	216	87	9	18	10
CXADR_ACGCTTAGTCCCGAAGACCA	CXADR	286	261	330	168	161	157	14	18	6
CLEC9A_TTGCTGCTGCATCGCAATGG	CLEC9A	334	464	425	411	231	243	21	27	22
KIF1B_ACTTCTTGGACCCTATGTGG	KIF1B	289	174	277	210	262	280	24	30	12
SRFBP1_TGAAGAAATCCATGCCATGA	SRFBP1	172	164	221	83	204	100	13	16	8
PSAT1_GTATTATTGCGCAAATGAGA	PSAT1	435	312	448	379	236	232	25	23	13
DMTN_AGGAGGGAATAAGTGAAGTG	DMTN	243	257	282	166	51	180	10	7	5
SDK1_CACCGGGCCATACGTCTGCG	SDK1	703	799	785	573	602	397	27	47	33
ZNF92_GATGCATGTAAGGTGTACAA	ZNF92	307	336	287	452	233	316	18	19	20
PPHLN1_TGATTACCGAGACTATGACG	PPHLN1	304	223	380	365	196	146	9	16	12
KIAA1257_GTCCACGAGCGAGTGTGACG	KIAA1257	395	222	403	180	138	285	20	25	11
CKMT2_CCCAGCACATGTTAATAAAG	CKMT2	181	155	259	167	89	250	19	20	10
GLTSCR2_CTGGGACACTCACTCTTTGG	GLTSCR2	116	90	128	36	68	106	4	11	1
CRHBP_TTGATGGTTGGATTCTCAAG	CRHBP	188	160	213	91	125	143	10	17	6
KDM4B_TGAGTGACCCGGACGCCTTG	KDM4B	131	119	140	137	84	57	4	2	5
ISYNA1_GAGACTTCCGGTCTAGCGCG	ISYNA1	202	188	163	64	92	73	7	11	2
GPR18_GCTTAGACGTCCTGCCGTGA	GPR18	207	187	257	242	124	87	14	21	8
NEURL1B_CGAGCTCGAGAACAACCAGG	NEURL1B	356	396	346	403	354	433	22	30	16
C1QTNF4_GGCCCCGCACAAGAGCCTGT	C1QTNF4	160	108	135	154	176	110	13	13	11
IDH3G_CAGGCACGCATGTGTACCAG	IDH3G	201	193	263	175	113	73	3	6	7
AJUBA_AAATCGGGGGGCAACGACTG	AJUBA	505	370	523	274	147	388	16	29	25
CAPZA2_TAAATTTGATCACTTAAGGA	CAPZA2	134	56	128	78	29	55	3	7	7
TMEM41B_TATACTTACTCACTAAGCTG	TMEM41B	428	433	505	369	181	299	24	19	12
RBM38_GGTGACCATGGCCGACCGGG	RBM38	356	343	422	349	211	214	17	23	10
AHSA2_AACGAAAGCTATGGCAACCC	AHSA2	354	314	438	224	227	307	13	22	13
IRG1_ACATTTATCTACCCACTGGG	IRG1	459	352	518	478	247	445	27	35	25
ZNF287_GAGACCTGAGATTCACTCAA	ZNF287	565	752	642	755	769	407	34	40	41
EMC6_CCGGCAATAATCCAGGACGG	EMC6	268	260	218	230	236	111	11	21	7
UNC13A_GGGAATCTGACGATTTCCTG	UNC13A	212	61	154	79	81	139	10	21	7
GDF15_GTCCGGATACTCACGCCAGA	GDF15	215	225	254	304	216	168	15	19	4
FEV_GAACGCCGGCTGCATCGCGT	FEV	449	552	574	352	488	465	39	47	31
STX6_AAGCCTTCATTACAAGTACT	STX6	684	913	789	765	619	261	36	43	35
TXNDC8_AACGGTGTGGTCCCTGCAAA	TXNDC8	211	247	220	334	143	109	9	14	8
CASP9_CAATCTTCTCGACCGACACA	CASP9	453	531	601	514	310	348	28	27	21
TAS2R20_TAGTTCTGGTGATAGTGTTG	TAS2R20	447	375	585	461	299	393	39	40	26
VRK2_CCTGCAATTAGGTATCCGAA	VRK2	389	474	487	374	157	309	15	19	10
TM7SF3_CAGAGCAGAGTACATGCACT	TM7SF3	322	287	342	250	468	198	23	30	17
DICER1_TTCAACGTGGAGCTTACCAG	DICER1	92	33	115	87	35	56	3	9	1
ARCN1_AGTACGCTTGCCCATACTAG	ARCN1	506	476	616	509	302	375	26	28	22
PRH2_GATTTACCTGATATTACCAA	PRH2	220	182	207	112	79	147	13	16	4
LBX2_TTGCGCCGTTTGCGGCCGAA	LBX2	344	369	353	386	239	252	21	22	17
SPATA16_TCTTCAGCAGGTGCATCAAA	SPATA16	513	721	607	680	312	291	14	32	16
RNF19A_AAGACACAACCCAAGCATAG	RNF19A	180	215	177	166	142	66	11	12	8
C7orf34_GCAGCAGCAAGATAGGAACC	C7orf34	118	130	150	108	13	45	1	1	2
PPP1R14B_CTACTTTCAGAGCCCCCCCG	PPP1R14B	512	465	597	740	303	365	13	30	23
ANKRD26_AAGGCCAGTTTACTAACTGG	ANKRD26	665	705	661	623	667	356	47	41	31
SHISA9_CTTACGAAGATTATTTATGG	SHISA9	161	67	196	98	70	53	11	4	4
TMIE_GCTGCCCGGCAACCCCCGCG	TMIE	118	87	131	164	135	101	6	15	12
ATG2B_GATCGGATTGGCAAATAAAG	ATG2B	234	185	262	328	91	151	7	7	7
RPL4_CAGACTAGTGCTGAGTCTTG	RPL4	167	202	177	117	102	105	8	8	2
POR_GTGGTCCCCAGATTCATACC	POR	501	648	543	541	339	247	22	34	12
SYCP2_TCAAGAAATGCTGATAAACA	SYCP2	313	216	287	168	105	70	9	10	9
NQO2_ATGCCATGAACCTTGAGCCG	NQO2	335	312	335	428	284	303	22	37	23
CTNNBL1_CCGGCCTGAGATGTGTACAG	CTNNBL1	125	143	182	179	244	74	10	15	16
ASNA1_CGCATTTCCCGGCATCGATG	ASNA1	256	242	251	276	159	143	15	13	11
CDKN3_CTGGATCTCTACCAGCAATG	CDKN3	220	162	240	538	87	58	6	7	5
TMEM128_CCAGAATGGATATTAAGTCT	TMEM128	166	131	141	125	71	93	7	8	3
PIGO_CATCCCATTTGGGAATATCG	PIGO	463	355	503	350	225	336	20	30	21
CSNK1A1_CCGGGTTCTTACCGTATGTG	CSNK1A1	205	210	217	106	60	52	3	5	1
IFI27L2_CCCCAACACTGACCCAACAG	IFI27L2	317	355	365	297	139	189	9	15	16
REEP6_GCACTCACGAGGCATATGCG	REEP6	244	268	312	198	160	167	13	11	7
GPR61_ACACGCTCAGAAACAAGTAG	GPR61	503	508	607	520	296	392	22	20	27
OFD1_TAGCACGTATGGTTGCATCA	OFD1	434	658	514	502	429	857	52	58	53
UBE2A_CAACATAATGGTGTGGAACG	UBE2A	192	143	212	105	44	106	7	9	5
ZCCHC6_TGAGTCTGTACTTTCAACGA	ZCCHC6	192	207	221	233	210	182	48	1100	41
ZNF160_GTTGAGAAGTCTACCAACAA	ZNF160	167	151	238	334	224	142	17	11	13
SETD9_TTCCTCTGGAACATATCGGA	SETD9	332	435	397	217	222	169	18	17	12
RRP8_GGCCACATTACGGGCCCTAG	RRP8	264	331	309	296	231	185	16	19	18
KIF5B_ATTTCCTATAACTCCAATTG	KIF5B	539	504	577	375	314	247	17	32	23
C5orf15_ACGACGAGTACCAAGAAAAG	C5orf15	515	539	627	581	236	405	23	33	19
RHBDF1_GGACATGGACGACCACAGGT	RHBDF1	113	133	121	113	59	101	5	11	4
OR2T33_AGCCAAACGCACCAGCACGG	OR2T33	726	701	843	579	386	375	26	46	35
HDAC3_GTCAGCCCCACCAATATGCA	HDAC3	289	240	337	273	129	238	12	19	15
SERPINB2_TGGGTCAAGACTCAAACCAA	SERPINB2	509	459	598	389	437	254	20	35	29
BPIFB4_GACTCATCGACTACCCATTG	BPIFB4	433	508	467	339	586	507	84	1385	91
NDUFB8_CATGTACAACAGGAACCGTG	NDUFB8	190	235	186	244	157	120	9	16	10
BCL2L1_GACCCCAGTTTACCCCATCC	BCL2L1	188	207	220	204	231	320	22	35	13
LOC100133267_GGAGAACAGAAATAAGGGAA	LOC100133267	295	342	411	361	339	265	13	30	20
LIMD2_CCAGAAGACCGTGTACCCCA	LIMD2	163	142	152	82	97	57	3	5	4
MICU1_TTTAGGTTGTCTACACATGG	MICU1	206	218	240	212	192	104	10	18	7
NCKAP5_CCATCAGTGATAACCAAATG	NCKAP5	188	172	226	142	137	117	6	20	6
PRICKLE3_ACCTGGAACGCATCATGTGT	PRICKLE3	694	681	713	667	414	378	34	29	39
CMTM4_TGCGACCCCGACTACCTGCG	CMTM4	346	223	347	233	151	269	22	20	17
PRNP_AACCGCTACCCACCTCAGGG	PRNP	454	493	492	459	553	311	31	35	34
RXFP1_CTGCGGGAATCAGGCCGATG	RXFP1	663	743	689	729	693	436	42	47	38
BEND4_ATTTCTTGCGTAAAGCAGGA	BEND4	620	518	764	624	404	367	42	45	33
ABCC5_TGAAAAGGGCCATAATAACC	ABCC5	132	50	108	38	26	90	5	7	5
SLC6A12_AAAGTGGCACCTACCTGACT	SLC6A12	517	452	563	569	318	380	23	33	24
ANKUB1_ACAAAAAGCAGCAATGTACA	ANKUB1	568	393	598	340	349	526	43	34	36
SLC39A11_AAGAAGAAGTCTGATCCTGA	SLC39A11	831	858	914	824	678	560	50	62	42
USP17L3_GCTTGACACTCTGAGCTGCC	USP17L3	601	592	734	862	275	423	28	21	23
RBM15_GCTGCCTGGACCCATATGCG	RBM15	160	144	207	120	108	76	4	5	7
ETV3L_GGCGCCCGCACTTCCCACAA	ETV3L	202	197	275	270	117	163	8	12	3
FGB_CCAAGGTGTCAACGACAATG	FGB	314	310	327	264	291	338	18	40	17
POU3F2_TCCATGGGAGCGTCCAACGG	POU3F2	190	138	204	232	108	172	9	8	15
RNF145_TCGCCTTGGGAATGTCCCTG	RNF145	166	139	194	136	192	61	13	17	6
S100A5_GTAGCAAACTGACCCTGAGT	S100A5	185	276	197	142	121	58	7	10	5
SMPDL3A_GACAACTCACCTATCGCCGG	SMPDL3A	444	507	500	451	274	314	25	35	18
AP1M1_CCGGAACTACCGTGGCGACG	AP1M1	536	366	474	224	122	219	10	19	12
TMEM262_TACACGGTCGTCCTGATGGT	TMEM262	282	237	245	236	167	175	12	16	12
STRA6_GCTACTCTGAGGAATATCTG	STRA6	181	188	209	206	138	240	17	19	16
PROSC_TTCAGAGACCATAGCCATCG	PROSC	405	483	491	355	144	181	12	14	18
GSTA2_TCTGCCCTTTAGTCAACCTG	GSTA2	418	581	525	429	252	201	29	23	20
DDX19B_TACGGCTCAGCAAGCATCAG	DDX19B	452	523	515	604	361	236	18	24	31
BRPF3_GAGCGCCATGCGGTCCAGTG	BRPF3	461	354	551	416	351	360	35	28	30
CCDC77_TTTGGTACCTGATTCTCAGT	CCDC77	229	174	250	138	417	167	40	33	31
LRTM2_GAGCCCGTCGAAAAGACCAG	LRTM2	300	329	341	198	215	114	11	13	13
NKX2-3_AAATTGCGTCCCCTCAGCGG	NKX2-3	558	344	476	433	231	199	20	20	30
GDF7_GGGGGGGGCGCGGTTCACGA	GDF7	212	189	269	251	170	246	15	24	11
ZNF212_ACAGGAGCTACAGTATACAC	ZNF212	227	240	269	196	94	110	9	13	10
C5orf15_GAGTTGAGTACGGTTGGGCT	C5orf15	431	388	530	408	248	354	14	32	14
VPS52_CCGTACACTCAGCATGACCC	VPS52	354	353	427	195	150	157	11	18	6
CMPK1_CCAGTGCGCCCGCATCGTCG	CMPK1	121	173	119	150	74	67	6	10	9
SLC25A47_CCCTGACGCCAAGCCCACCA	SLC25A47	225	199	235	164	153	115	11	15	13
ANAPC1_GTCCCAGCTCCAGTTACGGT	ANAPC1	351	175	319	188	271	274	24	34	19
TWSG1_CTCTTCCGGGCACTCACAGA	TWSG1	270	318	332	304	137	338	23	19	16
NAALAD2_GAGGTACAGCCATATCCCAA	NAALAD2	469	525	647	636	552	275	32	46	35
TUT1_AAGATCCCAACAAGATACAC	TUT1	277	324	354	167	175	129	12	22	5
PTPRD_TCTACCTCGACTTTGCGAGG	PTPRD	387	248	367	192	114	87	7	9	7
OR5B2_ACCACCATGACGGCCAGTGT	OR5B2	200	164	258	253	262	185	13	22	11
TXNRD3_CACATCAGCTCTCTAAACTG	TXNRD3	288	275	353	268	76	127	3	12	13
FBXO46_CGGAGCGTCAGGCTTCCACG	FBXO46	531	488	532	804	310	283	15	27	18
PSMA6_GCATACTTACAACAACCAAG	PSMA6	162	233	205	229	178	213	15	15	17
DRD4_ACGAGTAGACCACGTAGTCG	DRD4	337	265	309	368	170	309	16	14	16
ZNF516_GAGGCGCGCATCTCACCCAG	ZNF516	130	91	172	98	64	63	4	3	8
SIK1_CCCCTCAAAGACTTCCGGGG	SIK1	135	141	143	128	177	62	7	13	13
TXNDC15_GGCAGAAAAGCGGCACCACG	TXNDC15	514	627	668	601	401	203	25	23	18
PDIA5_GTACTCAAAATAGCAGATGG	PDIA5	222	274	240	388	170	165	10	9	14
TSPY1_GGAGGGCCTCGTGGAGCGGC	TSPY1	122	87	159	123	167	72	6	17	11
OR52K1_CAAGCCATTGCACTACACGA	OR52K1	243	319	305	400	186	146	8	19	9
ETNK2_ATTCATACTATCCACGCCAA	ETNK2	298	274	357	248	117	178	12	11	11
CRYGD_TTGAGGATGTACTCACGTGG	CRYGD	321	255	340	174	503	165	20	32	31
MBLAC1_CACGACTTCTGCCTTCCCGG	MBLAC1	429	525	446	266	252	196	20	24	14
GRXCR1_GATGGACTAGGTGATTCCGA	GRXCR1	192	157	212	108	119	103	7	13	14
DSTYK_GGCCGAGGATCAGTATGCAA	DSTYK	282	362	324	510	434	448	30	41	26
FZR1_CCGCTCAGACCAGCCCACGG	FZR1	571	510	616	477	409	182	23	29	28
AVP_GTCGTTGCAGCAAACGCCGA	AVP	96	32	112	49	80	57	4	9	4
MT1HL1_GCAGCAGCTCTTCTTGCAGG	MT1HL1	287	374	327	289	217	266	20	24	18
WDR88_GGGTCCAACTCACTTAGTGA	WDR88	345	259	301	285	228	141	11	20	13
TIAM2_GAAGCCCAAAGCCTTTGTTG	TIAM2	295	184	370	309	264	255	15	17	11
CHRNA7_TCACTGTGAAGGTGACATCG	CHRNA7	581	632	704	649	510	312	38	49	37
ADORA2A_TGGCTTGGTGACCGGCACGA	ADORA2A	161	176	269	192	166	47	14	14	6
IFI27L2_CTGTCTAGGACACTTACCCA	IFI27L2	218	283	214	277	251	93	11	16	15
ACSM1_CGCTGTCCATGGTTCTACCA	ACSM1	250	238	242	175	138	31	7	7	7
AGFG1_CAGTTGTAGGTCGTTCTCAA	AGFG1	189	301	254	249	178	166	14	12	6
SLC25A45_CAGACCCAGACCACCTACCG	SLC25A45	507	475	600	482	575	233	37	33	17
DRP2_TGGAACAGATCAACGTCCGA	DRP2	470	527	575	644	301	385	29	31	20
MTURN_ATGGATTTCTACGCCGACCC	MTURN	537	386	483	290	391	234	21	40	18
CDX1_GGCACCGGGCTAAAGTCTGG	CDX1	334	284	331	307	256	210	15	30	16
SPPL3_GCTTCCGGGATAGAACGTCA	SPPL3	323	355	375	382	280	141	17	18	11
TMEM215_TGGCCACGGACACCTCACCC	TMEM215	243	267	276	267	173	128	15	14	12
DHRS1_GCCACGGCCAATACCCCTGG	DHRS1	186	169	182	208	136	57	4	13	11
THAP2_ACATTAACATCAGCTTCCAC	THAP2	254	105	280	229	148	75	7	10	8
GUCY2D_AGCATGTCAGACATTCGCAG	GUCY2D	269	277	325	253	222	264	25	30	17
CYSLTR1_CATACAAAGCATAGGTGCTG	CYSLTR1	282	307	341	415	230	424	24	33	22
RAD23B_AGCCTGAGCCACAGTTGTGG	RAD23B	164	198	190	195	193	95	14	7	12
PRICKLE1_ACGGTGCTCAGCATGTGACG	PRICKLE1	241	353	312	424	205	107	10	5	10
RPL37_AGGCCTTAGAGCCACAGCGG	RPL37	306	309	364	374	269	208	15	24	15
CDC42EP2_CATGATCAGCCCACCGCTGG	CDC42EP2	542	426	613	540	248	343	30	36	20
HS3ST6_GGAGAGCGTCTGGGCGTAGT	HS3ST6	403	469	464	410	192	253	15	19	18
SLC34A2_GGATGCCATCCGTCCAACAG	SLC34A2	216	266	232	103	131	88	9	18	15
DEFB4B_ATATTTCTGATGCCTCTTCC	DEFB4B	328	230	278	218	291	71	17	13	13
ANP32A_GGGTCCGAATGACTTACCAG	ANP32A	178	149	188	139	106	45	8	8	4
CSRNP2_GAAGAATGTACGCTTTGACC	CSRNP2	137	88	123	118	98	101	9	14	5
CEP152_ACAGGAAGTGACACATTCGA	CEP152	376	337	326	297	288	80	8	21	11
PPY_CTGTTACTACAGCCACTGCT	PPY	420	365	418	464	541	360	45	37	29
ARNT_AGATGTCTAACGATAAGGAG	ARNT	179	242	168	164	94	150	10	8	6
TRANK1_TGAGGTAGTCGAATTCAGTG	TRANK1	198	101	186	134	116	77	11	11	3
MTMR11_GGGTCAGCACGGTCAACGAG	MTMR11	159	167	252	138	59	52	3	11	3
SHANK3_TGGCGTTCAAACAATGACTG	SHANK3	307	283	351	432	388	338	28	22	28
ERCC3_AGCGGCATTCTCGGATCACG	ERCC3	358	291	387	429	160	126	13	10	16
TRIM63_CATCTACTGTCTCACGTGTG	TRIM63	664	627	746	657	497	384	37	28	32
TAZ_GAATTCCTGCGTTTCAAGTG	TAZ	325	188	256	140	100	326	18	27	12
GIMAP8_CCAAAGACTCAACCTTGCGA	GIMAP8	219	302	280	212	130	207	24	19	14
C1QTNF7_AGCACTACAACCCTGCCACA	C1QTNF7	335	418	406	384	556	634	45	45	38
AFP_ACATTGACCACGTTCCAGCG	AFP	223	119	212	91	27	73	4	4	4
VIP_CACCCTATTATGATGTATCC	VIP	275	237	325	335	173	158	16	15	10
PMFBP1_GAGGAGCTTAAACCTCTACA	PMFBP1	426	504	602	583	429	727	38	52	31
OR51F1_CAGTGGCTGATAGCCTGAAG	OR51F1	243	382	307	219	281	437	23	40	22
ORAI3_CCAGAGACTGCACCGCTACG	ORAI3	437	491	528	523	405	329	21	31	17
DZANK1_GTCCAAGCTAAGTTTCACTA	DZANK1	148	171	170	115	73	54	9	10	5
FAM9B_AAGAAGCCAGAAGATACTGC	FAM9B	238	208	247	198	245	161	8	12	15
POLR3F_GGATCTCTTAAGGAGCAATA	POLR3F	284	333	306	299	218	214	10	22	12
CBR1_CCTCAGTGATGGTCTCACTG	CBR1	158	109	234	183	213	91	10	16	9
SUGP1_CTGCAAGAAGCTACCATCGT	SUGP1	124	131	144	122	74	154	10	16	8
CPSF7_CCCCACCAAACGCTACAGTG	CPSF7	224	213	340	141	243	258	16	23	23
OS9_CCAAGTGCGACCTTAATGGG	OS9	188	86	216	63	70	62	4	9	5
NAP1L2_AAATTCTAGTGTGAAACTGA	NAP1L2	393	135	280	165	105	128	15	18	7
DPH3_CATGGCAGTGTTTCATGACG	DPH3	302	266	291	154	107	83	13	5	6
SLCO1C1_CCATCACTCAGATAGAGAGA	SLCO1C1	145	206	223	172	140	178	12	11	15
MEX3A_CACCCGTGATCTCGAACACG	MEX3A	411	369	508	428	180	219	17	20	16
GPRC6A_TCTTACCTGGAGTCAAACTG	GPRC6A	297	266	313	240	85	124	3	6	6
RNF32_ATCTCTAAAAAGAGATACAA	RNF32	273	476	330	234	285	168	12	28	11
NFE2L3_GGATCATAGTTCCCAGCATG	NFE2L3	452	337	509	344	256	402	25	28	35
TMEM81_TAAGGAGGAGACCGTCTGTG	TMEM81	287	342	393	392	217	256	22	22	13
ISOC2_CCAACCCCGGATAAGAACGG	ISOC2	193	142	200	269	147	142	12	14	7
ANGPTL1_TACCTGAACAAAGAATAACA	ANGPTL1	132	134	177	119	107	138	10	11	6
IL2RG_CTGCCCATCCACACTAGGCA	IL2RG	368	450	464	627	387	357	22	28	26
WDFY2_ACCCTGGTCACAACATTCAG	WDFY2	565	437	570	473	443	442	51	50	29
MEOX1_CCCCCACTCGGAAGGCAATG	MEOX1	257	289	280	237	175	306	10	22	16
PMM2_ATGGGACCCTCACCGCCCCG	PMM2	636	508	687	589	320	382	22	38	22
HHAT_CCATTTGAGACACTACCATG	HHAT	611	601	758	604	443	373	29	41	32
NTNG1_GAAGCCATATTGCGTAGGCG	NTNG1	738	677	786	578	475	628	32	48	40
HMGN1_AAAGGGAAAACAGGCCGAAG	HMGN1	141	248	167	223	127	210	12	9	14
H2AFY_GAGTTGCTAGCGAAGAAGCG	H2AFY	176	127	155	115	39	168	2	8	6
CACFD1_AGGAAGAGGGCATGACGTGG	CACFD1	229	299	226	219	150	72	5	12	7
UBTFL1_AGAAATCTAGTGTCTCCAAG	UBTFL1	176	124	225	94	88	231	13	27	12
ACSM2A_GTGCATGCTCCTAATGCCCA	ACSM2A	276	205	317	309	179	261	10	26	17
HSD17B4_ACGGACATCAGACAAAGTCA	HSD17B4	537	476	583	529	294	298	23	29	12
FANCD2_TCATAGAGGCCAGCTAAACA	FANCD2	261	302	278	283	259	220	13	20	12
NRD1_TCATGCTCTGACCATCACAT	NRD1	382	439	447	176	314	200	19	23	12
CATSPER4_AGAGAAGAGGGAATATGCAA	CATSPER4	131	191	159	91	18	148	5	10	2
LRRN4_GGCGACAGAAGCAAGTGCTG	LRRN4	373	290	374	420	502	276	24	32	24
OMA1_GGAGCAAGCTACTATTATTG	OMA1	240	183	277	290	174	203	16	23	12
CDNF_TACAAGTCACTGATAGACAG	CDNF	216	200	238	134	95	78	5	9	8
SLC16A4_CAAGGACAGTACTACGCAGA	SLC16A4	299	341	328	262	142	81	4	9	3
HIST1H4C_AGTCTCCTCATAGATAAGAC	HIST1H4C	126	133	128	85	127	19	9	6	3
TMEM259_CCAGGGTGACCACCATGACG	TMEM259	543	595	616	335	327	291	20	36	27
OR2C1_AGCGAAAGCAAGGTCCAAGG	OR2C1	257	250	282	157	173	625	35	42	24
PSMB8_ACTAATGTAGGACCCAGCTG	PSMB8	641	753	728	684	351	477	26	53	31
SRPRB_ATGGCCGGGAAGGTCAATCA	SRPRB	432	879	513	299	438	290	19	29	19
IGSF23_TGACTCCCCGGATAGCAGCT	IGSF23	402	451	404	500	279	145	14	18	14
HAND1_GAGCATTAACAGCGCATTCG	HAND1	421	462	471	438	427	381	18	37	14
GSK3A_AGGAGACATTGGGCTCCCCT	GSK3A	326	291	292	257	118	167	9	10	9
MYOC_CCATCTGGCTATCTCAGGAG	MYOC	230	256	303	188	73	404	19	25	14
CBS_CAAGTGTGAGTTCTTCAACG	CBS	551	462	627	343	366	261	35	41	22
C22orf29_GAGCTCGTAATCGTCAGGCA	C22orf29	265	256	319	152	287	224	12	22	13
ANKMY2_GACAGGATGAAGATTCGTTG	ANKMY2	160	105	174	183	141	156	14	14	11
KLHL35_AGGCCCTGAACGCCTACCGG	KLHL35	611	636	729	527	459	321	31	39	27
SRMS_TTGCAGCTGGTACTTTAGCG	SRMS	472	314	452	223	508	692	103	1478	96
ZCCHC9_AAGAAAGACAGTCGACGGGA	ZCCHC9	453	380	468	363	201	262	12	22	9
LY6G6F_CTCACCACCTACTCTACATG	LY6G6F	225	147	215	198	121	67	10	13	4
FAM207A_AGTGTCACTTCCGTCAGGAG	FAM207A	447	420	626	408	373	392	21	39	22
C5orf45_ACAGCCTTCATCCAAAATGG	C5orf45	323	172	301	151	121	117	6	12	6
DLGAP2_TCTGCACGGAGTGTACCAGG	DLGAP2	152	118	220	156	136	95	5	24	7
SCN5A_ATGATGAAAACAGCACAGCG	SCN5A	228	266	235	354	377	118	23	20	15
PLA2G2C_CCACTGCGCCATTGACGATG	PLA2G2C	276	155	302	370	193	152	15	24	15
KRT40_GGTGTTCACTAGCAATGAGA	KRT40	204	213	281	363	232	304	25	28	24
PABPN1_ACTGGTCGAGGGTGACCCGG	PABPN1	472	465	527	406	343	405	35	22	18
CD300LB_CCTCATTGAAACCAGAGGGT	CD300LB	142	105	187	124	157	47	7	8	5
POP5_CGTACGGGACACGATCGCCA	POP5	53	195	75	70	7	3	1	0	1
ERICH4_GCAGGGGAACCTGCGCCGAG	ERICH4	145	195	241	107	59	77	1	7	6
BNC1_ACTCAATTACTGATTCACGA	BNC1	409	416	439	522	253	216	26	24	22
ZDHHC23_CCCTAAGCCAAGGAATTCGG	ZDHHC23	213	133	176	42	70	161	14	14	13
LTB4R_GCTACTCGGACATAGGGCGT	LTB4R	267	252	305	206	228	155	13	13	11
DSN1_GATGAATCAAGGCGTTTCAG	DSN1	223	260	273	318	156	83	5	13	11
FREM1_TCTGTCAGTAACCAACATGG	FREM1	415	318	443	598	263	291	17	19	21
CLHC1_TGTTGATGCAGCTCTAACCC	CLHC1	356	267	427	302	151	497	21	35	22
MYH6_TTCTCCCTGATCCACTACGC	MYH6	152	162	180	252	220	168	11	17	16
SLC20A2_GACATGAAACCAGACAACAG	SLC20A2	503	427	639	420	266	369	28	28	18
NACA2_CTATGTAGGCATCCGAAGCA	NACA2	147	159	176	120	102	60	4	6	10
OR51B6_GACAGTAGGGAAACCAGTGT	OR51B6	355	561	488	219	221	200	17	22	18
CLDN11_GTCAGCAGCAGTAAAATGGC	CLDN11	323	156	257	160	89	284	18	33	12
TRIL_GCTGCAAAATGGATCCTGCG	TRIL	394	592	516	555	562	411	49	49	37
LRRC24_TGGAGGACCAGGCTCTAGCG	LRRC24	287	495	329	392	335	262	19	28	23
C20orf173_GGAGCGAGCTTGGGAAATTG	C20orf173	383	330	390	501	185	196	20	19	15
SHROOM3_GTGGCACACAACTAAATCTG	SHROOM3	274	207	273	141	67	98	7	9	10
SIAE_TGGCGTGAAACCTTCCACCG	SIAE	141	232	173	180	95	91	7	9	7
C11orf88_ACCAGCTGAGATTCGCTAGG	C11orf88	568	741	736	734	840	321	41	51	30
KIAA0195_TCAACCTTGTGCTCATCGGG	KIAA0195	316	282	332	263	196	178	13	18	21
MYH4_GCTGCCGGTGTACAACCCTG	MYH4	258	177	237	294	106	209	11	21	20
PAQR6_CAGTCCAAAGCCGAGCTGGT	PAQR6	285	186	238	189	137	83	5	8	9
CDRT4_GCGTCATTCAGCCGAAAAGG	CDRT4	348	309	366	257	236	138	17	27	16
LOC100996634_GGAAGCCTTGAGTGATCTCA	LOC100996634	222	308	255	159	202	122	15	17	8
ODF4_GTTAATGGGGAATAGCATGA	ODF4	112	181	160	129	103	294	11	24	15
NPEPL1_CGGCCGCCCACTTCATCACG	NPEPL1	258	287	289	207	234	341	14	26	16
MAVS_CCAGCCTCACACCATCCCGT	MAVS	154	96	140	291	45	80	3	7	2
PTGDR_GGCGCAGGGTGATGTGCCGT	PTGDR	115	74	131	159	101	264	16	11	12
DENND3_CAGGAGCAGAGAGTTATCGG	DENND3	491	302	506	463	482	452	43	39	39
CRTC2_CCACCTGCCATGAACACGGG	CRTC2	245	248	333	402	163	36	7	7	1
SREK1_TAAAAAACGCTCTAAATCAA	SREK1	201	69	111	76	28	136	5	9	6
TM4SF1_GGTGTAGTTCCACTGGCCGA	TM4SF1	462	545	542	438	498	263	31	37	19
NLRP2_TGCGACATAAGTTGTAAGGG	NLRP2	248	282	259	156	257	292	24	28	11
RPUSD2_ACCAGTTATTACTTCGAGGG	RPUSD2	622	577	598	446	490	292	33	31	28
OPRL1_ATGGTGACCTTGAGCCCGAG	OPRL1	256	273	257	249	106	72	3	7	8
RTN4RL1_GGTTCTCGTGCAGCAAAAGA	RTN4RL1	208	194	199	163	198	167	22	15	20
IMPG1_GCTGATTGCAGAATAATCAC	IMPG1	152	95	160	76	66	46	6	8	5
GAL3ST3_TAGCGACTCGTCGAAGTACT	GAL3ST3	93	122	100	80	48	29	3	6	1
P3H4_CAGAGCGTGCCCGTACGCCG	P3H4	138	128	169	97	40	74	4	9	4
CKAP2L_CCAGACCACCTAATACTGCA	CKAP2L	439	335	564	360	207	141	17	16	8
HIST1H2BG_TGGATGAGATGCCAGTATCG	HIST1H2BG	393	459	457	452	444	506	34	47	40
C3orf52_GAGCTCCTGTAATAAGAATG	C3orf52	311	295	390	273	222	163	23	19	22
AAAS_GCCAAGACAGAGGCACTAAG	AAAS	382	353	396	217	263	140	16	24	13
HRC_GTTGCAAGCCACCAACCTCG	HRC	230	212	252	207	254	153	23	25	17
ABCC12_GAGTCATATGTCGACAATGG	ABCC12	568	542	694	542	481	318	36	47	35
NDRG1_ACTCACCTTCCCAAAAAGGT	NDRG1	334	181	322	121	97	126	13	10	7
CELF6_AGGTCTTCCGGCGCCCATCG	CELF6	255	243	295	322	149	190	14	10	13
FAM186B_TAAGAAATGGGAAAGACCGG	FAM186B	239	86	213	96	93	127	12	7	7
NES_ACAGCGACGGAGGTCTCTAG	NES	168	264	170	153	57	168	6	7	7
CCT4_GACTGACATGTCTCGACCTG	CCT4	356	473	403	309	196	170	16	17	10
ADAR_TTCTTGTAGGGTGAACACCG	ADAR	252	122	209	49	46	22	2	2	3
ENOPH1_CCAGCACACATTATCTACCA	ENOPH1	349	259	343	323	194	79	16	7	10
HSBP1L1_TCAGGCAGAAAATCTATTTC	HSBP1L1	269	281	252	348	322	220	24	26	22
ADAP1_CAGGTGCTCGATCTTCATCA	ADAP1	150	71	194	176	56	44	2	2	5
ALDH9A1_ATATGAACAATGCTGTAAAG	ALDH9A1	327	330	398	222	428	133	26	23	12
SLC37A2_AACTATAAGGAGTTACTAGG	SLC37A2	155	137	205	181	134	87	9	15	8
COPA_GAGTCTGGGATATGTCTAAG	COPA	186	263	297	258	241	164	14	18	17
SMIM2_ACACCTACATAGTCCTCGCT	SMIM2	594	554	677	663	655	663	49	81	50
ABHD10_TCATATAAGAAAGATAGCCA	ABHD10	104	119	192	147	100	72	8	11	2
OPN4_ATGGTCTGGAACATCAACCG	OPN4	260	199	264	296	373	128	20	24	33
UBA6_CTGGAACCATATTTACATGG	UBA6	261	214	293	205	104	96	9	11	10
AREL1_TGATGGCATTCAACCTCCTG	AREL1	377	417	477	433	330	194	13	20	18
NSMCE1_TTCCACAAACATATTGAACC	NSMCE1	395	398	420	325	234	278	23	26	29
SULT2A1_CCAGACACCAAAACATCTCT	SULT2A1	425	365	487	474	303	212	21	18	11
UBE2R2_CATAACTGAAGCATCGACAT	UBE2R2	138	169	193	142	64	77	5	9	8
NPY5R_TATCATATGATACCTGACAA	NPY5R	332	218	305	272	210	180	13	15	18
SLC17A1_ATTGTCTACTTGAACTGACC	SLC17A1	455	321	580	286	319	268	25	30	12
MRPS14_CTAACAGGACAGCTATCCCG	MRPS14	211	200	238	160	94	86	6	10	9
TFCP2_AAATACAGTGGAGTTCCTGT	TFCP2	512	456	552	297	213	328	25	26	21
CTNNA1_TCTACTTGCTCAGTAAAACG	CTNNA1	92	110	78	72	117	128	712	65	28
TCHP_GAACAACCCGAAACTTCGAG	TCHP	244	228	357	225	119	240	10	19	17
GATSL3_GGAGTTCGACATTTACCGCG	GATSL3	408	294	365	255	192	200	20	18	10
ENTHD1_TGACTTTGATACCCTTAAGT	ENTHD1	356	394	406	329	322	514	27	36	25
LAMA4_GTTAGCAGCGCTCTCCATCG	LAMA4	244	308	272	99	125	97	12	13	11
KRT16_CATCGAGGACCTGAGGAACA	KRT16	559	498	668	381	345	265	16	27	26
AVPI1_GATCATCTGGGAATGTGCAG	AVPI1	231	255	301	185	150	138	11	11	10
RBM47_GGCCGAACCTGAGATCGACG	RBM47	255	162	298	243	126	210	16	4	11
C1orf21_AAAGGGAAAAACTACCAGAA	C1orf21	272	498	343	469	280	198	22	18	18
SLC9A4_GTGCCCGATTCATCGTTGTG	SLC9A4	181	159	203	152	164	134	11	15	6
DTX4_TGAAATAAAATCCATCCCAG	DTX4	316	329	424	362	216	149	13	18	10
NUDT16_GCGTGTCCACGAATCCGCCG	NUDT16	178	124	170	213	151	83	9	17	5
HIST1H3G_ACTGCACGCAAGTCCACCGG	HIST1H3G	411	304	446	288	457	197	23	24	30
EIF3E_AATGCTTTAAGTTCACTCTG	EIF3E	484	677	699	480	228	258	19	17	13
CHRM1_TCACTGTGGCTAGCGACAGG	CHRM1	239	263	248	239	184	173	14	17	7
FCGR2A_GCTTGTGGGATGGAGAAGGT	FCGR2A	541	371	581	295	223	286	15	17	10
RHOC_CAGCAAGGATCAGTTTCCGG	RHOC	377	174	376	176	102	157	17	13	12
PSMC1_TTAGGTGCATGCCGTGATAG	PSMC1	273	245	310	212	116	428	13	31	17
SYCE1_AGCCAATAAAGACCTAGGAG	SYCE1	645	864	801	1054	888	379	44	63	38
TMEM74B_AGTGAGGAGACACCCCCAGG	TMEM74B	428	435	502	445	241	172	15	14	17
ABCA5_TGACAGTGACTATGTATCCG	ABCA5	167	308	188	157	122	50	3	11	8
PPP1R9B_CAGCAGCCTGAACGAGAACG	PPP1R9B	222	280	290	175	387	133	21	20	14
EDA_CCAGCTGTGGTGCATCTACA	EDA	241	183	286	140	510	425	36	48	36
MED19_GCAGATCAATCATCCCTGGC	MED19	297	330	273	308	251	252	13	17	16
CIC_CTCTACCGCCCGGAAAACGT	CIC	218	65	207	77	26	44	1	7	3
SLC1A1_AAATCGTTCAGATCATCATG	SLC1A1	319	346	399	328	149	238	23	35	18
ZNF302_TTCACCCCAACCAGTAACAA	ZNF302	577	587	743	491	347	338	40	39	20
DEFB125_GACGATGTTTAGATACTGAA	DEFB125	125	160	196	164	133	146	4	15	11
SH3GLB1_GATTACCAGACTTCTGCTAG	SH3GLB1	456	438	586	885	288	416	22	30	27
NPAS1_CAGGTGCTGCTCGAAGACTT	NPAS1	272	214	301	336	191	238	9	20	18
ZFAND2B_AGGAAGGCATGGTTTGACTT	ZFAND2B	493	349	558	384	161	427	22	21	22
SOX14_CTGACTACAAGTACCGACCT	SOX14	199	159	229	301	129	166	10	17	13
AMER3_GACTCACGACAGCATGTCTG	AMER3	297	264	320	247	98	168	11	14	8
IKBKG_TGGGCGAAGAGTCTCCTCTG	IKBKG	214	273	258	288	191	27	7	10	4
RUNX3_CACTGCGGCCCACGAAGCGA	RUNX3	195	197	246	210	113	112	9	14	7
FHL1_TGTGCAACAAGTGCACCACT	FHL1	479	432	570	632	339	727	33	52	48
C15orf56_GAAGTTGCCAAGTGTCGCTG	C15orf56	556	633	606	381	571	471	660	76	48
TTC27_ACTGATTCTAGATGTAAGAA	TTC27	260	317	336	359	160	407	17	30	14
AK9_AGGCATCTCACGATACCCGA	AK9	355	299	410	330	296	407	23	31	25
USP49_CACCAAACAGGTCTTAAAGG	USP49	292	255	337	198	224	228	16	26	13
HP1BP3_GATGGATGCAATCTTAACTG	HP1BP3	189	203	206	271	95	120	8	12	10
CYP19A1_CAGCATGACACGACGCAGAA	CYP19A1	351	475	478	311	619	645	44	52	38
HPCAL4_GCCCTGTCGGTCACCTCCCG	HPCAL4	323	295	421	395	308	242	21	25	22
RAP1GAP_CTCAGCCTGCACCACGACGT	RAP1GAP	375	503	453	472	270	260	24	37	20
EYS_ACAGACATACAAATTGTCCA	EYS	322	282	366	227	150	75	6	8	9
CTGF_GGTGGTACGGTGTACCGCAG	CTGF	185	224	259	255	127	156	11	18	9
ZNF668_GGTAGGGCTTCTGTGCCGCG	ZNF668	196	150	187	157	70	19	4	2	6
CERCAM_AGGCGAGCATGCGTTCCCGA	CERCAM	543	604	643	637	580	299	42	47	28
ASF1B_ATCCCAGAGACTGATGCCGT	ASF1B	274	150	357	260	252	218	19	28	13
UPB1_CTGTACATAAGCCAGTTGAG	UPB1	331	214	380	204	228	259	18	25	17
ITGA8_ATAGACAAGAATGATTACCC	ITGA8	294	322	315	262	275	375	16	24	18
CHN2_TATTGTGCCAATTTCATGTG	CHN2	281	261	271	230	112	48	7	5	5
ISYNA1_GACGACGCGCGTCAGCCGCG	ISYNA1	104	157	117	96	103	220	17	17	14
ART3_AGATGGATAACACAGTGAGC	ART3	302	249	386	404	267	154	13	14	14
NCR3LG1_ATGGTGACATTGTCATTCAG	NCR3LG1	325	429	357	408	363	334	19	36	23
DCLRE1C_CAGTGGAGCAAATTACCCTG	DCLRE1C	506	574	656	400	309	463	28	45	22
PKIA_TTTATTGCTTCAGGAAGAAC	PKIA	180	184	256	185	64	93	7	15	6
ELMO3_GAACCAGCAGCTGCAAACCA	ELMO3	184	109	201	100	25	82	3	11	4
NFU1_AACAGCTTAAAGTTTATACC	NFU1	376	527	397	323	407	344	33	40	27
FAM132B_GAGCCCGAACCCTGTACGTG	FAM132B	433	458	513	349	255	196	20	20	6
ALPL_AGCTCTTCCAGGTGTCAACG	ALPL	595	549	688	586	420	482	41	48	29
RRP8_CTGAGTACAACTGTTCATTG	RRP8	343	439	416	387	153	239	15	21	13
GTF2A1_GAATCTGGAACAATAACTTG	GTF2A1	348	356	409	239	127	128	10	17	10
ZNF813_AGACATGAAAGTCATCACAC	ZNF813	389	459	478	403	338	491	34	28	16
CAMSAP1_AGAACTTCCGTACGACCTCG	CAMSAP1	680	723	741	568	676	504	43	45	42
IRX4_CGTGCTGGTGGTCTCGCGCG	IRX4	209	202	211	228	209	164	25	15	17
ZNF383_GTTGGCAGAGAGCTTACAAG	ZNF383	282	208	296	291	182	83	10	16	6
TSPAN19_TATTCATGGGATTTGGTGCA	TSPAN19	250	253	284	183	151	151	10	12	13
WDR47_GAGTCTTTCAAGGTCGAAAG	WDR47	108	143	128	127	35	27	2	2	1
PDIA3_ACAGAGCAAAAAATGACCAG	PDIA3	146	167	194	117	169	213	16	20	11
LGALSL_GGACGTGTACTTCCCACGAC	LGALSL	90	153	135	67	17	21	0	2	0
PAXIP1_GTGATTCTGTCCGTTCAGTG	PAXIP1	297	318	326	274	172	107	14	20	4
ARL6IP6_TTTAACGATCAAGTAGGCGA	ARL6IP6	268	276	407	310	227	120	12	27	10
DDAH1_TCCAAAAGGACAAATCAACG	DDAH1	166	89	126	44	37	48	7	3	3
APOH_TTCAAAAGTCGTATAGCGTA	APOH	166	97	222	168	34	39	2	5	2
CPED1_TGTTCATTCCTAAGCCCAGA	CPED1	309	370	381	393	194	137	13	14	13
SCN10A_GTGGCAATGGATCTGACTCA	SCN10A	253	315	303	123	140	217	11	19	8
SNTG2_CAGACAGGGATGTTGTTCGT	SNTG2	93	82	169	58	41	73	6	4	4
TMEM233_GGCTTTGGACAGCAGTCCCG	TMEM233	461	396	521	361	286	160	26	20	11
MMAA_AAACCACTAGCATTTCGAGT	MMAA	343	252	303	158	169	103	17	13	8
RIPPLY2_GACGCCGAACCACGCCGCGG	RIPPLY2	351	320	366	438	290	286	20	23	20
MUC20_GTGGAGACATCAGCCGCCAG	MUC20	334	306	458	258	233	202	13	20	11
KCNJ5_ACAACGCAGTCATCTCCATG	KCNJ5	362	300	461	604	255	184	19	23	11
FAM163B_CTTCAGCCAGAAGTCCCCGC	FAM163B	490	536	530	431	251	356	30	39	293
ZNF20_TTCATGCATTCAAAGACACA	ZNF20	250	184	293	177	257	127	18	22	10
HIAT1_ATAACAGCAAAGTACCACCT	HIAT1	506	728	627	801	403	383	35	34	26
MYH9_TGGATTACAAAGCTGACGAG	MYH9	341	241	354	249	157	240	14	22	10
WRNIP1_CGTGTCAGGACGCATCGTGT	WRNIP1	236	277	230	136	100	133	7	7	7
OAZ1_CTCCACTGCTGTAGTAACCC	OAZ1	187	353	290	167	102	175	5	6	12
CAMK4_GAGCATACCGCAGTACCCTG	CAMK4	175	145	211	221	136	172	12	14	13
CRMP1_CTGGTACGATGGCGTTCGGG	CRMP1	365	300	419	308	134	426	21	34	20
ARSF_CTAATTCCGTGTTACGAGAG	ARSF	387	188	323	131	73	81	4	8	5
SEC14L5_TCATCAATGAGAACACCAGG	SEC14L5	498	392	560	543	489	269	33	29	14
MFAP1_CTTGATAGGAAATAGAGCGG	MFAP1	77	77	125	89	24	138	9	10	5
IDH3B_TCACACGAGCCAAGTCTCAG	IDH3B	275	222	272	216	173	229	17	21	11
CRK_TCCAATCAGAGCCGATACTG	CRK	133	108	125	131	141	126	16	14	12
PLEKHS1_GATCAATTTCAATGGAACCT	PLEKHS1	193	191	205	196	171	157	15	13	17
IER2_TATCACTCCCGCATGCAGCG	IER2	706	661	829	575	614	403	43	43	39
MAGEC3_CCCTGGGGAGAGATCTTGGG	MAGEC3	142	96	156	73	99	53	8	12	6
PSMB11_CACAGGGATGACCTTGCATG	PSMB11	326	315	441	414	263	155	15	15	15
MAPK9_CTTATGTCAGGTTATTCACA	MAPK9	408	397	473	309	242	571	40	47	30
MAB21L1_CGAGATGGACAATCGCTACG	MAB21L1	402	317	501	405	296	146	19	22	10
MIEN1_ACCAGTACTCCACCACGATG	MIEN1	288	230	355	275	172	114	9	18	14
C17orf77_AAGGTACAGTGTATGTTGCA	C17orf77	628	559	719	850	588	389	35	52	34
EMP3_TAGGCTTACCTTGTCCAAAG	EMP3	297	424	428	261	202	188	12	20	11
ESRP2_AGACTGTGGTACGGGCTCGT	ESRP2	240	296	329	441	170	380	18	24	16
STAG2_ATACCTTGTGGATAGCATGT	STAG2	686	822	851	502	376	565	27	45	34
VSTM5_AGAGTCTGCACCTTTGACAA	VSTM5	256	377	308	222	237	212	16	18	17
CFHR5_CTAGTGAAGCTGCATATGGG	CFHR5	148	105	184	121	224	210	13	21	17
NBPF4_ATCCCTGGCAACATCCTGAG	NBPF4	852	967	1036	906	548	424	29	64	30
DHODH_CATCTTATAAAGTCCGTCCA	DHODH	343	432	369	225	273	171	16	23	24
PRR20A_TGCGGACCCTGAAGGCTCCG	PRR20A	418	506	540	597	523	325	36	41	30
ANKMY1_GTGTTGGGAAACACAGACCG	ANKMY1	523	491	726	543	436	457	32	33	25
SPRYD7_GACTGGCCACATCCCTCTGA	SPRYD7	739	911	1024	678	1277	503	49	74	54
LOC101928841_GAAGATATTCTTGGCCGCCG	LOC101928841	587	577	684	451	428	231	29	33	26
XPO4_GCTCACTACTCCAGACTGAG	XPO4	467	556	488	451	306	389	23	34	18
TCERG1L_CCTTTGCTCTGGACTCAACG	TCERG1L	231	225	311	141	216	530	23	33	24
GAA_CCACGATCATCATGTAGCGC	GAA	238	221	198	289	120	51	7	10	5
SRP68_GGCAGCTACCATGAGTGAAG	SRP68	204	146	203	228	12	37	3	7	2
PSMB1_TTACCCTCCGTTGAAAACGT	PSMB1	210	143	220	101	62	168	11	14	7
BRMS1_AAGGGGCTCCGTGTATTCAG	BRMS1	566	504	696	517	301	484	35	37	18
CLEC12A_TAAGTGATGATGTCCAAACA	CLEC12A	289	391	367	337	169	129	7	17	9
PRSS21_CAGGCTCACTCCGCATACGT	PRSS21	390	489	458	417	496	337	73	1408	74
DIRC2_CACCATTTCTCTCTACGACG	DIRC2	601	521	706	480	466	391	39	49	32
LUC7L3_GTAGAACGTAGGATCAGACG	LUC7L3	359	221	369	200	119	214	11	21	19
GAS2L3_TGAAGGACGGTACCGACTAG	GAS2L3	563	554	596	532	279	451	41	43	32
EBI3_CTGATGTGCTCTGTTATGAA	EBI3	476	473	586	339	381	251	22	36	24
PET117_CTGCTGCTTCACATGTACGC	PET117	358	269	347	361	232	164	22	33	9
PLCXD3_GGAATGGCTAAATTGGTGAG	PLCXD3	375	269	444	300	361	369	39	46	21
TROAP_CTAGAAATCTCAGTCAGCAG	TROAP	263	241	330	217	121	161	14	13	15
GRB2_ACGAGCTGAGCTTCAAAAGG	GRB2	172	114	208	121	49	79	8	7	6
ERLIN1_TACCTGTATAGTGAGACCTG	ERLIN1	199	231	188	154	200	118	11	13	16
GLI2_GGCTGCTGTGCACAGAACGG	GLI2	172	98	159	88	212	103	7	10	8
LRRC70_CAACAAAGGTACCACTCCCA	LRRC70	512	488	731	346	574	350	39	46	21
FCGR3B_AGGAAGACCCTATTCACCTG	FCGR3B	251	199	355	242	131	99	7	17	7
ABCG1_GAGGCCGATCCCAATGTGCG	ABCG1	159	126	166	170	107	40	5	3	1
ITGA1_GGTAGATCCAACTTTACACA	ITGA1	288	202	317	290	96	157	11	11	7
PCDHGB2_GTCGCTCGCTACGATGGAGT	PCDHGB2	393	489	398	349	302	158	20	18	12
TRAF7_AGCTGTCCCACATCAACGCG	TRAF7	280	301	391	261	340	296	23	27	22
OR6S1_GACAGCCAACAGTAAGAACT	OR6S1	152	164	202	129	89	76	2	10	7
OBP2B_AAGATGTAGTGGTCCCTCCT	OBP2B	414	315	418	382	299	312	18	25	17
TNFRSF4_AACACGGTGTGCCGTCCGTG	TNFRSF4	826	996	995	801	930	782	53	78	55
MPDU1_ACTACAGTCAAGGGCGTCAG	MPDU1	204	204	237	102	232	86	11	23	10
PFKP_GATGTGTGTCAAACTCTCGG	PFKP	327	412	385	450	319	307	21	22	9
C12orf71_CTTTCTGCCTCCCGTCCAAG	C12orf71	347	200	296	204	94	149	12	10	10
DTHD1_CCATGCTTGACTTAAGAGCG	DTHD1	238	224	282	252	144	136	12	13	10
PRKCD_ATCTCTCGGGCAGACAACAG	PRKCD	379	395	465	344	184	381	14	24	23
CRYAA_GGGAGAAGTGCTTCACATCG	CRYAA	240	179	274	216	143	101	8	15	6
OLFM4_CTGGCAGGGAAACAGAGCAC	OLFM4	579	482	764	575	697	366	52	61	31
ZNF385B_CAGCTAGAGGCACACAACAC	ZNF385B	375	244	399	237	230	233	18	22	10
LILRA6_CCTGCCATCAGGATGTTCAG	LILRA6	262	241	301	366	261	213	19	18	7
ST8SIA2_TTGTCTTGCAGGAATTCGGG	ST8SIA2	387	226	304	193	127	145	11	14	13
SMIM1_TAGGTGGGAGGACGGCAGCA	SMIM1	191	211	248	285	217	149	14	16	6
ZNF710_TGACACGGCGGGTTCGACCG	ZNF710	140	185	209	161	93	79	9	4	7
HFM1_CATGACTCGATTAAGCACAA	HFM1	201	83	194	110	196	263	21	28	25
GMNC_CTCTTCTGGGATGAGATGCG	GMNC	239	82	263	132	66	57	9	5	4
ZDHHC1_AGGAGATGGAGTTCTACATG	ZDHHC1	224	242	352	182	174	175	13	12	12
CDKN1C_TGGAGCGTCTTGTCGCCCGT	CDKN1C	177	318	217	165	113	87	9	8	10
ZNF470_AAGGCTTTCACTGATCACAT	ZNF470	553	457	553	353	474	256	27	36	35
CARNS1_CTTCCGGAGACTCAGGACCG	CARNS1	457	408	501	387	275	311	730	73	39
PTPRN2_TGCTTCAGGACGCCTCAGGT	PTPRN2	305	350	352	332	254	169	20	18	14
C12orf49_CGAGCGACAGCCCGAAGACC	C12orf49	405	386	430	156	141	145	15	9	10
GCG_AGTGGTTGATGAATACCAAG	GCG	248	202	234	182	107	145	17	10	4
THEM4_GTAACTAGATTCATTCATGG	THEM4	203	190	279	223	135	259	30	526	32
FAM83F_CCTTCTACTACTGCGAGCGG	FAM83F	242	198	306	221	130	327	21	25	22
C2orf72_GCTGCGGGACTTCGCACGGG	C2orf72	192	187	191	189	201	94	9	17	8
RAB38_AAGTCTCCCTAATGGCAAAC	RAB38	595	726	759	721	475	391	29	51	37
ZBED9_GAGTTCATGCTAGTTTCACT	ZBED9	206	133	227	75	43	116	10	9	6
CAMK1D_TATGGGAGACCTACCAGAGT	CAMK1D	91	63	104	181	37	43	1	0	1
CLDN7_GAGCTGCAAAATGTACGACT	CLDN7	444	615	621	402	481	345	34	37	23
AP2A1_CGGAGCGGGACGTCAGCGTG	AP2A1	227	216	224	181	191	137	14	17	17
INSC_CCAGGGTGACTCACTGACGA	INSC	216	154	267	147	96	97	6	12	3
BCKDHB_AATTCCTTGTTCACACAATG	BCKDHB	569	275	609	313	182	261	15	19	15
LMNTD1_GGATGAATCACCCATGATTG	LMNTD1	428	457	575	444	303	354	18	30	21
NID1_TCATTACTACGTAAGAGTGG	NID1	334	308	335	364	152	190	14	12	9
NGDN_GAGACTGGTGGAGATTCGCA	NGDN	201	201	262	151	158	269	18	22	16
ZNF786_ATATCCTGGATTGAACACGG	ZNF786	560	572	574	435	377	281	30	29	25
SFRP5_GCAGGGATGTCAAGGCACTG	SFRP5	185	215	212	183	349	163	23	22	17
GCNT3_GAGGAATAGCATGGAGTCAG	GCNT3	326	273	301	258	194	205	17	28	16
METAP1D_TTAAACTCTTCCCAGCCAAG	METAP1D	454	307	499	333	244	311	23	31	24
GABBR2_GACCGTCCCATCAGACAATG	GABBR2	247	245	325	177	205	105	16	13	8
SCGB3A2_AAGGGAAGAATGTTGTCCAG	SCGB3A2	520	678	683	743	475	363	28	39	29
ZNF528_TTGCAGATGCTCTAAAGACT	ZNF528	510	250	544	347	337	211	27	34	18
ZNF296_GACAGAATCAGAGGCCCCGG	ZNF296	280	366	271	215	298	174	17	28	20
ACSM4_TACAATGGACTCCACCGCTG	ACSM4	244	397	274	386	176	221	15	13	10
SSBP2_TTAGGACATCCAAATATGGG	SSBP2	445	220	423	206	160	358	14	23	19
CFAP58_AGTGAACCTGACCAAACTAG	CFAP58	232	232	267	163	77	89	3	7	3
PDDC1_TGACTGAGAGCAATGCACGC	PDDC1	460	500	607	383	389	207	24	30	20
SSTR4_GCGGCCGACGAGGCCACGAA	SSTR4	366	306	411	387	196	320	16	21	13
PCDHB14_ATTGACGTCAGAGAGCAGCA	PCDHB14	286	304	390	385	263	313	24	22	28
TMEM178B_CTCGGACCACTGGTACGAGA	TMEM178B	494	364	519	313	253	96	21	18	13
TRIM38_ACAGACTCTGAGTAGACTGA	TRIM38	491	468	587	440	226	131	13	27	12
PODNL1_CTCATCTCCAAGGTGCCCCG	PODNL1	221	262	243	380	229	220	18	30	14
FHL5_CCTTTGATCTCCAAAGAGAG	FHL5	485	464	494	449	166	370	24	35	20
FOXO1_GGTGGCGCAAACGAGTAGCA	FOXO1	477	546	652	581	563	421	41	42	32
FKBP11_CACTTGGCCTATGGAAAACG	FKBP11	371	203	365	175	102	179	20	15	13
TTC9B_CTCTGCCTTGAACGCCACGG	TTC9B	213	138	192	182	245	165	20	19	7
LRRC34_CTTACCGCGCTGGACCGCCA	LRRC34	265	359	336	424	162	238	5	19	13
TXNDC5_CAAGAAGCTGTGAAGTACCA	TXNDC5	199	175	199	171	126	331	17	30	12
THRA_GGTAACTAGGGATATACCCT	THRA	456	266	470	338	696	729	188	240	3441
YPEL3_ACTTGGATGATTGTCACCGG	YPEL3	181	203	202	97	85	117	12	9	6
CLPP_GGAAAGTGAGCGGCGAGGCG	CLPP	208	184	174	214	38	132	7	10	3
FAM117B_AGTGCGTCGGATAATACTGG	FAM117B	283	212	282	229	225	185	23	23	24
NLRC5_GGGACAAACCGTTCTCACTG	NLRC5	398	368	373	272	284	220	26	20	15
KRTAP20-2_AGCCCAGGCCTCCATAGCCA	KRTAP20-2	786	790	915	996	505	349	31	35	27
PSORS1C1_CAGAAAAGGAAGGACACAGG	PSORS1C1	503	431	499	374	188	246	21	24	7
ELF5_GACACAGGAGGAGTTCGTCG	ELF5	535	490	608	524	716	407	50	58	52
ZIC1_CCCCGGCCGATGCAGCAAAG	ZIC1	569	663	603	588	620	597	37	51	42
HPX_GTGCAGACAAGACTAGATGT	HPX	568	492	670	299	546	282	30	39	21
LCN6_TCACTCCAGAAAACAACCTG	LCN6	467	503	565	272	394	233	20	33	23
OR52B4_CAGAGCATTTGTAAGAATGG	OR52B4	383	355	433	372	273	244	17	28	15
HFE2_AACCGGCCTTCATAGTCACA	HFE2	426	426	454	503	367	394	29	50	22
MSMB_TTAGAATGCATGGATCTCAA	MSMB	274	219	357	183	152	129	15	16	11
FSTL1_GCCACTGGATGATGCGACGT	FSTL1	360	293	403	229	260	250	18	28	16
MUC21_GTCCAGTACGACCTCCAGTG	MUC21	265	259	268	122	87	56	8	9	7
TCHH_ACAGGAGAGACAATACCGCG	TCHH	321	335	353	357	157	158	12	14	13
CCDC13_ACACCTTCGAAATGAGCTCA	CCDC13	631	625	828	547	555	375	35	36	26
IFNA13_CTTTGCTTTACTGATGGCCC	IFNA13	405	434	436	338	281	186	14	28	20
PDE8A_CTGTGGTGAATATAACTCAG	PDE8A	225	257	202	156	111	71	6	15	5
CXCR5_ATCTCTGCCCTGCCACAGAG	CXCR5	292	214	295	252	63	86	8	5	6
ZNF750_GCGGGTACTCTGGGATTGTG	ZNF750	452	509	465	533	334	230	17	36	15
TMEM56-RWDD3_CATCGAATAAGAAAATGTAC	TMEM56-RWDD3	137	127	141	93	46	36	4	3	5
NKX1-1_GCCGAGACCAACGACACCAA	NKX1-1	679	564	700	544	438	364	42	38	24
DVL2_GGACGCTCTTGAAATCGCCG	DVL2	132	130	197	57	115	42	13	13	2
MYH3_TGATGACCTTGAGTTGACCC	MYH3	467	352	418	337	198	170	15	19	15
IL16_GATGTCGGCTAACAATGATG	IL16	186	321	317	211	539	138	38	34	24
METTL12_CCACCTCCCTACCCGCAAAG	METTL12	193	306	234	300	99	90	10	8	7
CNTNAP3B_CAAACTGAGTCTCTTCCAGG	CNTNAP3B	166	54	197	73	77	47	6	2	2
EIF3H_CTATGGCTCATTCGTTACCC	EIF3H	464	585	489	369	275	231	21	26	17
AJUBA_TGGACCGATTGTACGCTCAG	AJUBA	327	209	394	331	216	198	13	26	11
DALRD3_TTACCTCTGCTAATGACGGG	DALRD3	292	339	292	382	193	164	15	16	16
MECR_AGGGAACGAAGGTGTTGCAC	MECR	508	491	523	351	295	330	17	27	18
GABRB3_CGCCTAAGACCCGACTTCGG	GABRB3	130	157	100	34	96	32	6	7	9
ZYG11A_TAGAACTGTTTATACGACTG	ZYG11A	433	422	423	579	206	424	30	35	15
TSLP_TCTTCATCTTACAACTTGTA	TSLP	214	210	244	139	123	165	13	17	7
TAOK2_GCCAGGGTTAGTGAAGCTAG	TAOK2	522	540	522	500	344	324	21	30	28
CLIP4_GCTGCTGACAGATCCAAGCA	CLIP4	214	285	257	269	157	79	9	16	7
IGLON5_CGACGAGCACGTGACCCGCG	IGLON5	134	130	159	109	69	63	6	6	5
PAIP2_ACGCTGTTTCCAAGAAATGC	PAIP2	164	125	180	164	43	171	10	12	7
ARID2_TGTGGTAGGAGTAAAACGGA	ARID2	189	126	153	149	82	135	9	10	8
WNT9B_GAGGTGCGCAGCATCCCTCA	WNT9B	645	710	712	719	512	338	36	38	29
CCDC13_CCAGATGGGAGACAGAGCAT	CCDC13	541	484	502	403	259	566	29	39	30
INCENP_GGGCATCCCGACATCAGATG	INCENP	300	163	235	158	151	108	8	9	9
WRAP73_CCACGTACAGCGCTTACGAG	WRAP73	214	175	256	218	93	196	18	13	15
AVPR1A_TGCATGCGGGACGTCTTGCG	AVPR1A	531	491	568	422	299	265	25	21	13
UNC13C_TAGTGGAATGAGTAATGGCA	UNC13C	179	220	258	258	148	40	7	5	10
RC3H2_AGAATTCATTCGATCTCGAG	RC3H2	237	161	221	157	95	164	14	14	8
SEC61A1_TCATCACATACACGATAGAC	SEC61A1	337	265	342	286	129	234	14	19	13
POMK_CGCTCCTCGACAATCCACTG	POMK	288	272	332	239	232	208	24	25	8
TTC36_TGTTGGATTGGACCTCGGAG	TTC36	235	339	330	159	201	240	25	14	22
CT47A7_CGTGTGGCCCCACCATCAGG	CT47A7	217	196	226	128	51	105	4	5	8
DEF8_ACAGCGGTAATAACACCCTA	DEF8	732	705	918	607	539	324	43	36	23
GEM_CTACCGAGTGGTGCTCATAG	GEM	336	391	381	224	299	157	17	21	13
ATG14_AGGAAGTAAAGACGGGTGTG	ATG14	298	443	399	352	188	142	11	8	13
FST_GGTGATGTTGGAACAATCCG	FST	150	125	152	103	103	165	12	13	7
PGBD5_CCGCGCTTCGAGGATACCGG	PGBD5	233	202	185	119	73	43	7	10	3
SIPA1L1_ACTAAGGGTAGACTCAAAGG	SIPA1L1	229	294	226	264	62	137	13	4	7
PCDH17_CACCGTACAGATCAACGTGA	PCDH17	424	446	408	351	218	192	17	18	18
HSD17B8_CTGGTGTCCAATGGTTGTCG	HSD17B8	637	881	827	801	625	800	53	62	50
CCDC134_ATCTGGGAGCACATCAGCAG	CCDC134	638	713	668	770	394	377	21	35	25
PRPS1_GCTTGGCTGAGATTGGCGCC	PRPS1	186	222	236	193	247	98	21	22	5
SLCO1B1_CCAACCCATCGAGAATCAGT	SLCO1B1	469	344	521	320	208	166	15	26	13
PARP14_CTCACGTGGTCCCAACTCAG	PARP14	216	200	295	165	256	110	16	29	15
PATL2_AAACCAGTACCTGAACCTAG	PATL2	277	236	295	201	238	151	16	25	14
RPL31_GCTTCAAGAAGCGTGCACCT	RPL31	255	165	293	248	133	139	15	21	16
RAB39A_GTTCCGCCTCATCGTGATCG	RAB39A	406	265	455	405	252	275	27	31	18
IFNA4_TGATTTCGGATTCCCCGAGG	IFNA4	144	112	136	118	67	123	7	11	6
TRIM62_AGAAGAAGCAGAGAAGCGCG	TRIM62	264	189	329	187	163	482	27	23	19
IGDCC3_ACTGCCCGCACATTGCGGGG	IGDCC3	882	948	953	841	785	617	57	67	45
HBZ_CTTCACCGCGTCGCCCACGG	HBZ	472	452	618	528	386	362	25	40	25
SEC16B_CTGCGTCTTTCTAAAACCAG	SEC16B	407	343	428	396	228	290	21	23	16
PBOV1_GCTAGAATGCCTGGTAGCCT	PBOV1	217	145	264	113	152	116	13	8	10
KARS_GGCCATGTAGAACTCACAGG	KARS	408	524	502	395	321	295	18	22	12
KRT14_CTTGGTGCGGAAGTCATCCG	KRT14	254	290	308	270	98	156	7	12	7
IL17D_GCGTTGCGCGCCTGCTCACG	IL17D	220	168	296	228	218	146	14	20	14
PRMT3_GTCATCTACTAGTGTCATTG	PRMT3	519	395	539	430	483	811	47	56	41
SHANK3_AGAACGACCTCACCTCGATG	SHANK3	327	227	423	313	181	104	19	14	15
WBSCR28_GGCCTTGCAAGTGAACTGCG	WBSCR28	255	249	261	202	303	254	22	33	13
CYSTM1_TGGTCTTCTACCACATACAC	CYSTM1	265	127	212	253	143	200	15	17	11
ATG2A_GTACCTGTCCGACAAGTGTG	ATG2A	299	401	433	354	476	441	962	92	56
HN1L_CCCAAGAGGACAAATCCCCC	HN1L	405	157	408	191	137	271	13	22	8
C19orf57_CAGCAAGCCTGAGACAGACA	C19orf57	165	111	183	260	111	93	8	5	7
EOGT_ACATCAAGAGAAATCATGAC	EOGT	232	119	243	136	212	208	16	22	17
RNF114_GCCGCTTACACGTGTCCGCA	RNF114	140	148	170	217	93	164	10	14	7
SLC35F6_GATGATCAACAGGTCCCCTG	SLC35F6	233	149	233	283	76	124	8	9	4
TRMT112_GATACCTAAAGTGGAGTGGT	TRMT112	168	168	227	195	123	91	8	13	14
SWT1_GATGTGAAACCTAAAGCCGA	SWT1	393	377	540	607	496	320	32	27	21
CEP95_CTTCATCTCCATCCCAAGAG	CEP95	289	247	396	444	254	135	10	16	17
AKAP14_GACTCACGGTGAATTCACTG	AKAP14	692	594	746	657	469	397	37	42	31
C1orf110_TCCACCAACACCATAGAACA	C1orf110	519	416	645	561	317	211	26	29	23
ZNF248_GAATGCCATTAATTATCACC	ZNF248	511	530	610	397	320	494	37	45	32
CTPS1_GGTAGATGGATGAGACATCG	CTPS1	257	296	300	192	174	140	13	11	14
PGM3_TGCTAGTACGACATACCCTG	PGM3	405	349	421	338	101	126	7	14	9
DHX57_ATATGTAAACGACAAGCCAG	DHX57	283	412	369	240	184	207	15	21	15
NCR3_CTCATCTCGGAACCACGTGA	NCR3	359	373	499	373	286	90	18	26	7
PPAPDC2_GAGAGCCCAGTTCACCGCCG	PPAPDC2	467	545	547	444	432	466	30	29	24
OR10G8_GACCCTGTAGAGGAAACACT	OR10G8	203	215	167	72	341	103	21	17	19
BCAR3_TCATCACAGGACCTTATGGG	BCAR3	234	139	242	208	152	117	11	13	9
SELPLG_ATCTAGGTACTCATATTCGG	SELPLG	126	128	153	91	74	72	9	11	8
MAGEB4_AAGAAGATCACACTCAGTAG	MAGEB4	228	184	236	238	106	36	8	9	1
TBKBP1_CCAAACCACAGATCTGACGC	TBKBP1	395	296	321	194	88	127	9	22	8
HYAL3_CTGGGCATCATAGCCAACCG	HYAL3	130	83	145	127	33	32	4	4	2
TTPAL_AATTACAATTCCATTCACCT	TTPAL	385	510	476	300	243	127	12	20	20
ZFP91_TCACTGACCTGCAAATAGCG	ZFP91	320	186	267	173	131	120	15	18	17
BTBD3_GTTCTCCGTAAAACATCGCA	BTBD3	247	187	257	257	143	124	7	13	16
FPGS_GGGTGACCCTCAGACACAGT	FPGS	178	104	193	54	20	45	1	2	2
ZNF490_ATGCAGAACAGTGAACACCA	ZNF490	270	248	351	237	114	202	11	10	6
PACRG_TTTCGAAAATTCTATGAGCG	PACRG	157	158	153	196	62	113	8	8	8
CARD18_AGATGAAAATGACACTGTCA	CARD18	289	452	352	434	225	219	22	19	19
OR8J3_TAACCCTCTGCTCTACATGG	OR8J3	275	181	277	236	193	258	18	22	18
ACE_GGAAAACATCTACGACATGG	ACE	428	268	437	283	167	205	20	18	15
MMP8_TGGGATACATCAAGGCACCA	MMP8	525	497	594	545	330	374	26	32	22
GOLGA6A_TTCCTTGCTAAGGAGACTCA	GOLGA6A	237	240	261	246	111	52	8	8	4
PCMTD1_GAAGCATTGAAACTTCAACC	PCMTD1	223	177	274	107	116	73	10	6	5
DDIT3_TCAGCCAAGCCAGAGAAGCA	DDIT3	488	339	427	328	212	240	16	16	25
KRT76_GCAGCTAGATTCACTTCTAG	KRT76	314	324	353	377	335	301	24	25	21
USP30_AGGTGTTCCCTAAATTAACA	USP30	424	359	437	528	336	231	425	53	33
ARMCX6_AGAGGAGTGGGACGATGACC	ARMCX6	543	509	654	549	503	547	28	51	41
KRT12_CGAGAATGGTATGAAACACG	KRT12	173	77	172	81	69	132	7	11	7
ATXN1_CAGCAGTCGTGATCCTTCGG	ATXN1	282	395	392	373	411	182	29	34	18
SETMAR_GGCCAGGAAAACTTGCCGGT	SETMAR	250	258	332	203	360	305	26	29	24
PTGES_GAGGATGCCCTGAGACACGG	PTGES	222	156	210	198	118	161	10	21	6
NME2_AGTTACCCGGAGGAACTTCA	NME2	506	405	431	506	250	198	18	16	6
ASTE1_ACGGACCATTCTTCCCACAC	ASTE1	352	374	431	270	313	257	23	26	16
C1QL3_GGTGAGCTCGGCCGGCACGT	C1QL3	196	266	275	171	60	73	5	8	4
RIMBP3_GGACTACATATATATCTTCG	RIMBP3	351	321	359	200	206	540	27	44	27
TP53_CCATTGTTCAATATCGTCCG	TP53	406	423	479	354	483	241	22	27	25
UBC_TGGTAAGACCATCACTCTCG	UBC	430	440	583	447	322	200	18	27	19
GHR_AGTCTGCAAAGTGTTAATCC	GHR	370	537	427	430	336	192	27	23	21
HPCAL1_TGAACTCGTCCACGGTCAGG	HPCAL1	126	178	125	101	96	57	6	11	4
KLF7_CTCAGCTTTACCATCCCTGG	KLF7	475	581	556	495	505	456	37	37	26
RECQL_AGGCACTTGGTATCTTAAAG	RECQL	206	322	265	166	156	107	15	9	9
FAM153A_GTGTCCACCCGAGATACTCT	FAM153A	398	328	485	371	178	258	13	29	14
ZBTB38_AAGCCCGAGCCAGATAAAGT	ZBTB38	214	265	227	350	145	42	6	9	6
CDT1_TCCTGCGCGGATGTCAGGTG	CDT1	282	312	332	299	128	318	23	30	16
OR1S1_CGTTCCCAATCACAGTGACC	OR1S1	515	482	622	472	373	449	32	54	37
ZNF74_GCGGTGCCCTCTCAACAGCA	ZNF74	502	404	530	397	412	407	30	40	30
FAM124B_AAGCTCCAGAGAATGCCCCT	FAM124B	377	299	448	234	316	282	51	61	756
NLRP13_AGAGCTGCAAGATCCAACCC	NLRP13	495	475	537	545	435	315	27	30	26
PTRH1_CAGTTGGGCATCCCCCAGCG	PTRH1	117	91	156	107	70	78	7	9	4
SLC32A1_ACAAGCCCAAAATCACGGCG	SLC32A1	972	995	1014	881	558	439	41	40	40
NLE1_CGGACTCTGAAGATAGCCTG	NLE1	158	150	203	136	88	120	14	6	7
ARSE_GCTGTATGGGGACAACGTAG	ARSE	198	196	220	174	207	207	28	25	17
MEGF8_TACGCCATCAAGTCCCCACG	MEGF8	562	524	641	570	400	786	42	55	48
FOXI1_TAGTAGAGGTTCATCTCGGG	FOXI1	200	200	287	146	153	212	4	22	10
HIST1H2BF_CGTGTACAAGGTGCTAAAGC	HIST1H2BF	154	237	156	143	101	97	8	9	8
ZFAND2B_ACTGGACCATGATTGCTCTG	ZFAND2B	426	339	528	494	217	118	8	15	10
LGI1_GTGAGAGCCACCAAACAGCT	LGI1	176	54	165	54	61	59	4	8	6
EIF4B_TGCCCTGAGTCTCAATGAAG	EIF4B	522	560	557	378	371	241	22	32	21
STXBP1_GCAGCCCGGTATTTAGCAGT	STXBP1	302	316	298	278	290	102	14	18	11
TMEM100_TGAAGACAACCACAGCAAAG	TMEM100	365	369	503	370	407	350	31	37	20
ZFAND2A_GGATGGGGGTATTACAGAGT	ZFAND2A	368	292	425	325	295	209	19	29	19
SLC7A6_CAACTAGCAGTGAGACCCAC	SLC7A6	203	190	174	145	84	85	22	434	21
ZDHHC18_GCCACCCCCTCGGACCCGGG	ZDHHC18	507	433	607	215	321	256	19	29	15
FAM217B_ATAGACTTATTCAGCTTGAG	FAM217B	179	199	184	121	142	74	7	8	8
C15orf52_GCAAGCCAGCAGACCCTCGG	C15orf52	136	109	136	190	180	148	8	22	10
ZNF786_GGCAGGAACTTCCGTCAGAG	ZNF786	439	377	506	444	360	180	13	33	21
EIF4EBP1_GGAAATTCCTGATGGAGTGT	EIF4EBP1	224	114	196	78	89	48	4	10	7
C22orf23_CAACATGTGTCAAGCCAATG	C22orf23	251	211	274	257	179	169	17	18	17
PSENEN_ACAGAACAGAGCCAAATCAA	PSENEN	276	225	288	93	90	231	9	11	20
SYDE2_TTTGCCACTGCGTATCACAG	SYDE2	454	340	476	437	253	376	24	38	22
TTC7B_CTGGCAGAGATCTTGTTGCG	TTC7B	458	371	499	325	285	294	20	29	18
YDJC_CTCCACGCCAACCTGTCCGA	YDJC	681	758	773	566	750	601	43	60	44
PRR5_CAGGGGGTACATGAGTCCAG	PRR5	365	318	388	363	219	232	16	15	14
CXCL14_GCCAAAGTACCCGCACTGCG	CXCL14	141	104	209	67	56	30	7	6	4
NFKBIL1_GCTGCCCAGCATCTACATCG	NFKBIL1	416	505	536	310	172	243	27	15	14
GSTO1_GTCTAGGTGCCATCCTTGGT	GSTO1	400	282	326	321	197	127	7	19	11
SLC16A14_CGTACCGAATCCGGTCCCCG	SLC16A14	305	230	446	387	336	175	12	18	18
CBWD6_TTTGGGTTGATGCCGAATTA	CBWD6	457	418	588	529	441	313	32	38	29
BMPER_TGGTGAAGAACGACGCCCGC	BMPER	341	298	407	294	457	275	26	32	26
ZNF469_CCGAGACCGTCGTTCCTCCG	ZNF469	376	406	422	355	335	311	28	38	24
HIST3H2A_GGCAACTATTCGGAGCGCGT	HIST3H2A	421	544	497	306	542	165	22	30	23
KLRF2_CCAATCCAACCAAAATGTCC	KLRF2	204	116	205	107	25	139	1	10	6
FRMD5_CAGGGGGTCTTACCTTACAT	FRMD5	220	203	201	167	174	128	10	16	14
TAF7L_GACTATATTAGGATCAGTAG	TAF7L	180	178	158	181	67	150	10	10	4
PLCE1_TCTTCTTGGGAATTGTACCG	PLCE1	259	179	221	162	112	133	9	16	2
PDGFB_CGAGTGCAAGACGCGCACCG	PDGFB	183	149	196	205	277	85	17	22	15
CCDC108_TGCTGTGGGAGATACGACTG	CCDC108	573	547	735	593	614	378	38	49	33
EDF1_ACATTCTATTACCAAGAACA	EDF1	440	286	503	347	333	390	32	33	22
BAIAP2L1_TGCGAAATTTAATAAACCTG	BAIAP2L1	260	129	281	194	216	73	15	7	11
PHLDA1_GCCGAGCCGTCCCAACCCAG	PHLDA1	444	414	539	291	419	518	36	45	38
JAGN1_TCGCCATGCACTACCAGATG	JAGN1	416	352	535	596	353	426	27	36	34
HSD3B2_GGCAGGTACCCAGCTACTGT	HSD3B2	341	403	442	390	305	285	21	29	17
SMR3A_GTTCCAAAAGGAAAACATGG	SMR3A	466	226	387	232	89	177	10	14	15
EMID1_AAGTGTCAGAGCTGACAGAG	EMID1	313	160	387	231	309	221	22	24	15
APOBEC2_CCTGTGACAATCTCAAAGGG	APOBEC2	116	118	143	217	50	23	3	5	6
LRRC52_ACATACCCCTGAACACCCGG	LRRC52	276	317	313	210	190	136	9	19	8
NPBWR1_GGTCGGCGCTCATGACGGTG	NPBWR1	243	209	313	189	255	195	17	27	16
BICD2_CTTGGCCTGCAAGTACCATG	BICD2	258	206	241	268	180	61	9	16	10
LHX5_CACATTTGATGTGCCACGCG	LHX5	242	203	257	132	93	167	14	11	6
CLTA_ATAGCTGCATAACTGTCTGT	CLTA	219	246	215	160	274	131	15	30	16
DBNDD2_AGTAGAACTTATTGACCTTG	DBNDD2	423	566	430	310	298	127	13	21	13
CLEC12A_ACAAATGTAAGCCTTGTCCA	CLEC12A	624	812	779	755	560	777	117	2302	108
MPPED2_GATACTTACATATGTACATG	MPPED2	283	209	324	138	98	159	12	14	11
MPG_AGGGCCACCTTACCCGACTG	MPG	307	356	338	321	242	195	11	13	18
PKD2L2_TGATCCAGCTGTTCAGTCGA	PKD2L2	736	714	960	677	527	373	36	45	29
GABRB2_GGATGAACAAAACTGCACCT	GABRB2	166	187	195	72	172	67	9	11	9
CGA_TTGCCCAGAATGCACGCTAC	CGA	363	502	470	311	363	282	21	28	19
FMNL2_AATTCAAAGACAGTCTACCC	FMNL2	194	174	215	178	115	97	5	16	4
CIB3_AAGGTGCCCTACGAGCTCAT	CIB3	274	302	296	208	285	202	19	23	14
NAA30_CCTCTCGCCCGAGTGTACCC	NAA30	212	150	200	196	64	68	4	5	8
SP4_GACTGGAGTTGAAACGACTG	SP4	247	210	361	296	158	180	9	18	7
TTC9_GTTGTAACAGTCGATCTCGA	TTC9	175	196	262	143	144	98	6	18	11
MPL_CTTCGCAGTTCTCCCAGATG	MPL	520	336	462	448	353	317	26	35	25
ACKR4_ATTGATGTTCCTAGGTAGCG	ACKR4	695	619	866	610	667	539	54	71	28
FABP4_TTATATGAAAGAAGTAGGTA	FABP4	236	340	214	289	306	232	22	35	20
NACA2_GAGTGAAAAGAGGGCACGGA	NACA2	326	320	412	365	337	186	11	13	21
CDH11_CATTCATGCCACCAAGACGT	CDH11	653	414	672	688	214	257	30	21	25
SYT16_GGCAGGACGAACATACAGAG	SYT16	530	606	634	564	451	396	30	33	28
PNPLA2_GGATGAGCCCACAGTACACG	PNPLA2	240	212	268	174	63	68	4	3	5
DDX50_AAGATTTAATAGCTCAAGCA	DDX50	384	432	368	176	132	279	10	16	16
SLC25A5_GGAGTTCTGTCCTTCTGGCG	SLC25A5	104	68	156	92	47	26	1	2	2
RABEPK_ACCATCACATGACCATGCCG	RABEPK	454	362	498	501	338	473	22	51	28
TTC30A_GCGAACATCAAAGCCCTCGG	TTC30A	179	254	204	200	246	119	22	24	15
SGK2_TGGGGCGTTCTATGCAGTGA	SGK2	358	404	446	349	313	261	22	27	11
TRIM15_AGCTACACTTCTTACCCGGT	TRIM15	504	506	600	413	417	351	36	39	22
ASCC1_TCTTTGATAACAGGATCATG	ASCC1	131	156	138	72	43	90	2	6	1
SLC17A6_AACAACAGCACCATCCACCG	SLC17A6	393	271	421	267	243	180	16	21	13
PDS5A_TGCTACTACAGATTTCATTG	PDS5A	286	256	312	198	133	164	10	16	12
PCYT1A_TGAATAAGGAATATCATCAT	PCYT1A	128	62	131	105	91	87	9	7	6
ALPI_CATGATGACCATGGTCGATG	ALPI	163	197	194	69	114	70	11	17	6
SLC25A25_TGACCATTGACTGGAACGAG	SLC25A25	163	124	177	97	57	59	4	10	8
HHLA2_TCAAGTGATTACAAACAAAG	HHLA2	163	133	235	116	183	121	7	23	9
NEK4_CTGAAGAAAGGCCGTCTGTG	NEK4	508	476	510	441	334	394	26	37	24
PIK3C2A_AGAAGATGATGAAACACCCG	PIK3C2A	569	410	575	483	280	324	23	38	18
OR56A1_GCTGCCAACTCTGGAAGTTG	OR56A1	358	323	382	339	159	195	17	7	13
CD40_TATCAGAAACCCCTGTAGCT	CD40	353	318	414	479	227	242	20	20	16
CERCAM_GTGCCGGTGAAATCCCACCA	CERCAM	556	886	642	810	374	491	35	37	22
TGM4_GAAGTATCAAATGCAAACCC	TGM4	154	111	119	69	66	87	7	5	4
GJD2_CCGCTTCTACATTATCCAAG	GJD2	480	377	539	490	347	306	11	30	21
SULT1E1_AGATTTACCAGATTTAGGGT	SULT1E1	183	42	114	69	182	329	70	722	62
TMEM109_AGCCATTCTGATGGTCCTAG	TMEM109	423	387	485	507	435	153	20	27	19
VWA9_AATATCGTTCAGCAAGAATG	VWA9	222	136	231	127	174	144	9	9	9
GOLGA6L1_GAGGCTGGAGGAGATGATGT	GOLGA6L1	271	178	304	252	216	110	13	16	8
OR1J2_GTACAAATCGATCCTCTATG	OR1J2	245	216	233	177	179	103	14	11	10
WARS2_CTAGTTCAGGATCTAGCACA	WARS2	707	722	870	517	473	590	39	53	34
PNPLA4_TCTTTCGGGGCAGTAACGCC	PNPLA4	319	203	267	169	93	202	18	24	7
RNF212_CTGAAGCACGACGTCCTGTG	RNF212	216	318	301	109	70	104	7	7	7
PXYLP1_AAAAGCCGGACCCTACAAAG	PXYLP1	363	329	446	243	300	362	22	24	25
SMPDL3B_GTCTTCTCAAAGAACCCCGG	SMPDL3B	354	404	360	351	311	304	29	28	17
DNAI2_CAAAGTAGATTCGAACTCCA	DNAI2	198	162	222	118	133	73	11	10	8
TCEB3_TGGTCGACGTACATCTGATG	TCEB3	176	204	232	271	79	62	6	6	6
NAT16_GGTGAACGTGATCGACGCCG	NAT16	485	360	515	515	163	185	8	19	13
SPRR4_TGTCTCTTGACATTTAACAG	SPRR4	239	299	272	132	35	88	1	7	5
SPATA25_CTGGCTCTACAGGACTACAG	SPATA25	478	353	535	486	356	393	26	31	30
PHPT1_CACATACTTGAAGACGCCGT	PHPT1	242	289	294	418	349	284	32	22	26
COPS7A_GGACATGCCCAATGTTAGAG	COPS7A	231	307	291	173	314	202	16	20	11
PRCP_GCCATAGGAGGCTCCTATGG	PRCP	227	110	170	193	57	109	10	8	6
NCKIPSD_AAGTACAGCCTGGAACAGCG	NCKIPSD	142	144	170	105	74	147	8	15	8
CACNA2D3_TAGTAGCGTTGACCTCTCTG	CACNA2D3	397	350	478	414	392	399	22	40	34
TNFSF8_AAATGATGAAGTACAAACCA	TNFSF8	254	283	374	150	96	225	14	15	14
KRTAP2-4_CTTGTCCTCCCTGAGCTACG	KRTAP2-4	636	573	561	417	292	177	19	20	21
ITIH3_TCAGTGGAGATGTGTCCACA	ITIH3	538	581	687	577	651	323	41	50	34
C1orf137_TTTCCTGAGGCAGTGAGCCA	C1orf137	183	143	212	147	136	136	10	9	8
ANGPT4_GCTTCAGGGCCAAAACAGGT	ANGPT4	134	74	123	48	39	42	8	3	4
OR5AK2_GCATGAAAGAGCAAGAATAG	OR5AK2	474	418	392	312	253	199	18	19	22
KRR1_GTAGCATGTTAATGCAACCC	KRR1	499	475	577	438	252	300	23	27	18
ZNF202_GGCCAGAGTCTGTCTTACAG	ZNF202	255	133	334	239	179	59	11	11	5
ERH_GTTTGATTTCATCGATGATC	ERH	274	151	272	266	117	166	20	21	4
ZPBP_TGCGTTACACATAACACGTG	ZPBP	214	340	242	215	96	90	9	10	3
PRR7_AGACTGCCCTCGAGTTCGAG	PRR7	322	221	270	160	125	186	9	12	10
TRIM21_GAGCCTGTGAGCATCGAGTG	TRIM21	176	162	205	180	132	144	6	8	6
RAP1GAP_CAACATTAGGGAACTCGGTG	RAP1GAP	433	453	578	375	370	220	18	22	17
GPD2_GATTTGGGGTCTGTAACAAG	GPD2	238	73	180	74	81	135	8	9	9
ZNF726_CAGGGCAAAGCTTCTCAATG	ZNF726	583	474	642	346	476	464	32	48	27
CHST2_TGGTGTACGTGTTCACCACG	CHST2	121	62	102	62	128	168	24	22	9
COQ10B_TGATGTAGTATCGGGAGTGG	COQ10B	277	238	292	265	293	236	16	31	14
AMDHD2_TGAATCCGGGAGCCAAGATG	AMDHD2	190	100	240	129	165	134	12	10	12
SPATA3_TGGAGATAAAAGGCAGCAAG	SPATA3	374	355	478	380	220	297	25	26	17
SMOX_GCAGGTCTATAACTTGACCC	SMOX	136	73	180	99	86	199	10	13	12
CEP44_TTGTGTGATGAAAAAGCACA	CEP44	138	88	141	112	34	75	5	7	6
DSPP_CCACATTAGCAAACGAAGAG	DSPP	107	117	159	216	105	52	9	7	8
IFNA2_TGGAAGCCTGTGTGATACAG	IFNA2	508	327	553	272	388	330	20	38	25
TNFSF14_AGGGGCCTCAGCTACCACGA	TNFSF14	707	865	862	872	512	326	22	42	24
TXNDC16_GAAGAAATATCAAGATACTG	TXNDC16	391	442	439	213	264	149	21	27	8
EIF1AX_CTCCCCGCTAGAGTATGCTC	EIF1AX	200	255	244	82	326	334	23	29	29
PI15_GATTATCATAATCAAGTTCG	PI15	418	455	454	340	206	141	14	14	9
CMIP_GGAGCCGCACCACCTAACGC	CMIP	75	57	91	82	41	6	1	2	2
SDAD1_CCCAAGAAAGAATGTCAAAG	SDAD1	153	183	138	57	91	30	6	7	4
RPS16_ATCCGTGTCCGTGTAAAGGG	RPS16	595	416	488	377	210	206	20	23	17
USP18_TCAGGTGTTCGTAATGAATG	USP18	295	261	328	277	264	279	18	20	19
RTN4_AGACATTAAGAAGACTGGAG	RTN4	250	297	224	166	61	130	14	4	7
LIMS1_GGGTCGTTCTTGAATATCAG	LIMS1	362	449	370	190	214	103	12	15	8
PSMB8_TGGAGAACGTATTTCAGTGT	PSMB8	394	298	373	262	156	265	17	12	15
KDM7A_CATCTAGTACTTACTCAAGG	KDM7A	385	343	324	242	230	216	18	18	12
ZNF541_CAGGAGAAAAACCACACCCG	ZNF541	271	330	333	191	224	122	17	10	14
OOSP2_CGGTCCAAATCAAGACAGCG	OOSP2	187	116	173	240	387	115	14	20	18
TRIM49D1_AAATCAGAGAAACCTGAACG	TRIM49D1	184	155	266	193	109	109	6	12	5
THSD4_ACACTGCACACACGCCACAG	THSD4	618	799	765	838	696	262	34	41	33
INPP5F_CGAATTAGAATAAGCCACCA	INPP5F	192	270	189	93	87	82	5	11	2
LIPM_GCTGCCAGATATGATGATCA	LIPM	622	771	790	657	488	484	43	53	25
ANAPC15_CCCACAGCTCCAAAGCATCG	ANAPC15	347	293	397	264	194	334	14	18	15
LRRC40_TTTATTCTCCAGACACACTG	LRRC40	257	201	394	208	158	132	11	19	8
CDH8_ATAAACTGGGTCATCAGCGT	CDH8	164	80	224	68	42	43	11	8	3
CFHR1_AACTTCCCCTGTAGGAACCT	CFHR1	302	323	339	283	287	236	16	19	21
ARF6_GTGTAGTAATGCCGCCAGAG	ARF6	121	197	176	299	118	46	3	6	8
DSPP_AAAGGCAATGTCAAGACACA	DSPP	232	211	255	235	139	115	12	20	10
LRRC49_CATGTTGTAAAAGTCTACCG	LRRC49	140	173	128	135	131	93	9	5	7
MUC16_AGGCCAAGTGAAGACTACTG	MUC16	218	270	315	413	125	125	12	12	13
TCN1_GGGAGTATGTCGTAACGCTG	TCN1	219	182	269	189	59	88	9	9	4
CASP6_TGCTCAAAATTCATGAGGGT	CASP6	332	335	390	296	326	167	19	20	10
MAP2K1_CATCCTAGTCAACTCCCGTG	MAP2K1	558	497	529	409	445	633	43	56	35
IGFBP7_CCAGGTGTACTTGAGCTGTG	IGFBP7	176	181	223	62	175	167	18	18	13
KPRP_TAGCCCTTGACTGAAACTGG	KPRP	744	658	772	471	572	764	57	62	54
ZNF148_GAGCCCCCAACTGACGAATG	ZNF148	169	176	203	181	63	163	8	18	4
SERPINE1_GCTGAGTTCACCACGCCCGA	SERPINE1	109	83	122	187	75	167	11	7	9
AP2A1_AGGCCTTGTACAGTCGAAGG	AP2A1	499	385	604	255	249	573	27	38	17
PCDHA3_ATTGACTCCTGAGTCGCGGT	PCDHA3	364	255	454	246	427	98	24	23	26
HYLS1_GGCTACTGAAGCTTTACTGT	HYLS1	465	546	448	407	315	270	28	32	24
SLC16A11_GGACAGCCCGTTTATCGCGA	SLC16A11	188	227	246	210	126	146	14	12	5
TRIOBP_CCACCACCTCTACTTCGCAG	TRIOBP	372	379	398	445	226	339	24	17	26
MISP_AAGGCTGAGAATTCTAGCTG	MISP	313	321	362	404	151	121	10	18	6
KRTAP4-8_GTGTGCTCTGACCAAGGCTG	KRTAP4-8	449	482	477	511	538	432	30	52	39
GBA2_GTGGTACCGGAAGACCCATG	GBA2	396	577	512	422	265	250	15	27	16
MACF1_ACAGAGTCTACTAGATGACT	MACF1	159	129	202	103	125	78	6	11	7
MCOLN1_TTTGACAACAAAGCACACAG	MCOLN1	246	200	233	206	248	101	15	16	17
HAUS2_CTATTGAAGCTGTTTATCAC	HAUS2	134	80	173	97	23	27	7	3	3
MAP3K11_TGCTGCGCTTGAATGTCCCG	MAP3K11	258	214	306	224	196	321	19	25	21
NAT1_TTGGACGCTCATACCAGATG	NAT1	406	453	428	389	186	252	17	17	17
B2M_ACCCAGACACATAGCAATTC	B2M	229	158	340	288	299	177	16	23	12
DNTT_GTTGTTCTCTGCTACGATGT	DNTT	171	113	226	130	176	72	11	10	7
ACP5_ACCCACGGCTACAAAGCGCA	ACP5	406	619	526	403	2197	2454	17258	1044	674
ZNF385A_CAGATATTACAGGAAATGAC	ZNF385A	282	77	186	107	95	245	10	9	11
C3orf14_CAGAAAAGTCACTACAGACC	C3orf14	389	172	297	287	41	57	7	6	5
CRYBA1_AAACTTTATTGGACGCCAGT	CRYBA1	553	571	519	385	405	296	39	30	20
MSH2_CTGTCTCTGGCCATCAACTG	MSH2	245	124	278	298	116	94	9	7	5
OSGIN1_CTGGGCCGGAACCTCCCCGG	OSGIN1	61	93	72	45	126	317	13	29	12
TRAT1_TATGTGGAAAAGCAACGACA	TRAT1	208	223	268	102	194	153	8	21	9
CCDC54_AATCTCTAGACAATGTATCG	CCDC54	488	638	584	562	458	228	29	27	23
C11orf71_CCTGCTCCTCTGATCACCGG	C11orf71	609	739	817	762	406	406	28	37	33
CCL21_CCAAAGGAAGATTCCCGCCA	CCL21	180	143	284	113	79	98	5	6	2
EFCAB9_ATTATCCGTGAGAAACGTGA	EFCAB9	422	247	393	354	194	87	13	12	8
SLC25A28_TAAGAACGGAGGGCCTATGG	SLC25A28	116	60	111	59	58	84	3	8	5
CKM_AGCCTGACGGGCGAGTTCAA	CKM	233	239	269	394	195	136	19	8	13
SWT1_TAATAATTCGAAGACTAAGC	SWT1	304	152	318	222	149	256	15	20	18
ST5_AGCATGGGAAGGTCGCCGAG	ST5	161	128	136	168	274	84	10	20	7
DBF4_CACCCTTCAAATGAATTGAG	DBF4	256	233	255	186	147	244	16	20	12
TLCD1_GTATTTCATCCACGATACGG	TLCD1	158	163	188	95	75	37	7	5	4
SPG7_ACGGAAAACATACCACAGGA	SPG7	147	234	194	275	128	37	3	10	2
UPK3A_AGCCCGTGGACATATTGACC	UPK3A	633	499	569	553	620	412	48	61	36
RASL11B_CCACGGCGATCTTGACCAGG	RASL11B	467	570	571	359	284	256	30	22	11
NDUFB7_CGAACGCAAGGAGCGCGGTG	NDUFB7	282	206	284	279	203	76	9	8	6
MPP3_TCTGCCTGACAATATCGATG	MPP3	438	573	545	324	300	243	15	21	19
EPHA10_CGAGATCCGATACTACGAGA	EPHA10	485	438	549	438	360	281	22	44	12
SOX12_GGAGAAGATCCCGTTCGTGC	SOX12	113	136	131	28	11	15	0	2	0
ARMC4_ACATGCTAATTCCAGTGGTG	ARMC4	336	318	419	303	394	352	24	40	27
WAPAL_ACCCAATGCAGAAACTACAG	WAPAL	135	109	218	171	53	105	6	12	6
MRPL24_GGCAAGACCATGGATTACCG	MRPL24	95	52	84	131	37	36	4	6	5
FANCM_AGGTCATTTACCATGACCTG	FANCM	184	237	214	187	248	127	12	14	12
C10orf32_GAACGCCAGAGTCTCAAGCG	C10orf32	558	536	696	686	426	457	26	37	40
TGIF1_ACGAGCCAAAACTGATCCCG	TGIF1	294	277	324	237	147	179	5	19	7
RFWD3_GCCTAGTGCACTTATCAGTG	RFWD3	316	258	375	335	221	380	33	30	19
ITPRIP_ACAGGTCCGAGTCATCACAC	ITPRIP	679	715	800	718	293	392	19	32	26
NCAPG2_TGTGTTGTTAGAAAGCCCAG	NCAPG2	60	64	103	154	26	16	4	4	0
HEPH_AGCCACTCGAGTCTACTACC	HEPH	290	327	268	189	283	88	23	11	22
GFPT1_AAGCAATAAGAATCAAACGC	GFPT1	219	203	235	206	131	158	10	20	11
LGR5_TTAATGGGGGAAATGTACAG	LGR5	544	409	536	369	224	171	17	17	8
DUSP10_TCTTCTTTGCCAAGTCATTG	DUSP10	405	413	415	365	83	156	2	9	6
CD300A_GGTGTGGGGTGGATACACCA	CD300A	283	273	265	206	133	223	16	23	11
DYNLT1_GCTATAGAAAGCGCAATTGG	DYNLT1	323	450	344	343	155	164	13	16	4
AEBP1_GTGTGACTCCATCCCAATGG	AEBP1	762	698	823	618	426	712	43	49	40
MRPS7_CTGTGAGCCTATGATTGGGC	MRPS7	617	527	656	387	149	284	25	25	21
PRSS22_GTACATACTCCTTGAAACAG	PRSS22	204	170	257	168	104	75	7	13	12
DUSP13_TGCAGCGGCATTCACAACGT	DUSP13	128	165	143	115	72	80	4	3	5
ZFP36L1_AGGGGCAAAAGCCGATGGTG	ZFP36L1	166	228	190	127	87	77	4	5	6
CSF1R_GCTTGCTAATGCTACCACCA	CSF1R	299	343	330	168	135	332	24	24	22
CDC42EP4_TTCCGCCACACCATGCACGT	CDC42EP4	560	470	631	358	225	457	14	45	29
HCFC1_GCATTAAGGACCTTCCTGCG	HCFC1	116	60	104	76	107	156	12	14	9
SMAD2_ACAGCTTCTCTGAACAAACC	SMAD2	312	339	366	259	149	132	9	19	4
ESRRG_GATAACCACCAACTCTCGGT	ESRRG	391	338	435	277	160	260	20	20	11
LMNTD2_GGGTCGGCAGAGCAGACCAC	LMNTD2	127	125	135	89	249	120	14	14	10
THUMPD2_CTGCAGTGGAACTATTGGAA	THUMPD2	586	796	710	671	400	744	37	56	27
CASP3_ATTGTGGAATTGATGCGTGA	CASP3	337	331	276	249	204	338	12	26	12
RAB3D_GTCCGCGTATCGGAACAGGA	RAB3D	184	177	238	165	183	173	10	12	9
SCGN_CAGCAGCGTGGAGTTTATGC	SCGN	238	167	221	119	200	83	12	10	11
CDY1_TACAATGTCTCTGTATGTGC	CDY1	433	318	374	461	159	372	15	29	17
NBPF9_TTAAAGGAGAAGTTACGGGA	NBPF9	225	312	218	255	102	107	4	7	6
C9orf114_GCGATGATACCACTTTGCCA	C9orf114	260	148	171	185	75	151	12	15	8
CSF2RB_GGTGTTCCCTGTAGGATTCG	CSF2RB	436	491	506	379	238	424	27	41	26
TMEM183B_CTGCCGAACAGCGTTGGCTA	TMEM183B	795	1014	855	533	641	503	50	59	26
ZCCHC8_TCTATCGGATGCGCCAGCTA	ZCCHC8	401	465	479	253	342	215	22	18	16
RPL30_AAAGTGGGAAGTACGTCCTG	RPL30	137	151	185	92	77	139	8	10	10
SMARCA2_CTCCCAGTCCTACTACACCG	SMARCA2	340	289	356	301	158	351	26	30	23
CYB5B_TGACATCGTAGACTCGCCCA	CYB5B	362	320	412	295	346	286	19	25	19
RAD54L2_GTTCCTTTACGATAACCTAG	RAD54L2	283	323	380	192	356	260	22	35	22
PEX1_GTTGACTGTAAAGCTTTACG	PEX1	155	141	193	271	116	187	7	9	13
CDH9_AGGAGATGATTCCCGGTCAA	CDH9	608	717	767	479	629	379	30	37	22
MTMR10_TTGTAAACATCACTTCTCTG	MTMR10	464	401	568	383	287	392	29	53	30
RMND1_ATTTAATGGAGACAGCATGC	RMND1	561	526	524	416	223	203	20	24	16
MCPH1_CCAGGAGATCTATCATGCCG	MCPH1	117	178	147	106	163	143	12	16	7
PIM2_TGTCACGATGGACAACTCCA	PIM2	639	488	673	667	463	370	45	39	24
XAF1_AAGTGCTACTCACCATATGG	XAF1	477	322	380	403	391	586	30	53	41
PYGM_ACTCGTAAAGGACCGCAATG	PYGM	491	624	579	410	479	344	31	41	22
EMC2_TGACAGTATAAGTGGTTGTG	EMC2	314	292	387	232	335	170	20	21	11
NALCN_TAGAAGTAGGAACGCCAACG	NALCN	367	355	338	410	143	171	9	19	11
CTC1_GAAGCAGAACGGCGCCACGG	CTC1	288	285	293	168	139	160	15	12	9
PAK1IP1_TCAGCAGCAATGGACTCTTG	PAK1IP1	261	322	304	177	179	151	13	13	12
PIM3_GCTCCGTGATAAAGTCGAAG	PIM3	341	268	387	289	127	125	7	17	6
NUDT18_GGAGCCAGGGGAGACCATCG	NUDT18	289	249	283	253	181	59	18	9	8
BYSL_GCAACGTCATCTCGTACTCG	BYSL	294	318	322	274	141	137	6	11	9
GFRAL_CAAATGGATGTAAACATGCT	GFRAL	178	112	192	105	42	93	5	9	7
TVP23C-CDRT4_CACTGACTCGAAAGAATAAG	TVP23C-CDRT4	305	374	353	338	85	73	6	7	3
TYW5_ATTACCTAAGCCAAGTTGGA	TYW5	526	395	639	418	256	305	9	25	19
CTNS_GATTTCAAAAGTGATCACCA	CTNS	516	478	555	695	318	509	28	43	27
HDDC3_GGCCCTGCTCCATGACACGG	HDDC3	265	384	370	265	183	109	8	15	8
RPL9_TCTAGTCGACATTACTCTGA	RPL9	347	342	390	228	373	205	13	22	21
PARM1_GCTATGGTTGGTAGTAACGG	PARM1	117	82	162	159	89	78	2	6	5
OSER1_AATTAAGAGTGGATGCATCA	OSER1	555	599	666	671	515	598	104	1094	87
TMUB1_GAATTTCAGCCGTAGCACGA	TMUB1	243	129	304	146	91	153	12	15	11
IL6_TACTCTCAAATCTGTTCTGG	IL6	355	445	420	434	417	120	29	31	17
P4HA2_AGCAGCTGACTTGCTAGTCA	P4HA2	1030	931	1209	1080	703	896	60	63	48
C17orf47_TGTACACCGAGTTTCTGCAC	C17orf47	180	115	205	92	87	93	6	11	5
NPAT_TGTAAGTCAGTCTAATGTAG	NPAT	129	103	154	91	198	253	18	22	19
MAF1_CAGCAAAAGCCAAGGCGGTG	MAF1	240	216	198	319	268	184	17	15	22
RBP5_CTGCACAGTGTAGTTTCGGA	RBP5	163	94	220	158	89	72	4	9	3
CACNA1G_GGGATGCCAATGGGTCCCGC	CACNA1G	249	143	285	235	205	165	15	13	20
RGS12_TCCAACATCAAATCGAGTTG	RGS12	343	389	398	281	358	307	28	26	20
OGT_TGGCAATAGACACCTACAGG	OGT	154	100	198	59	80	290	12	19	11
APAF1_TTTCCTAATATTGTACAACT	APAF1	357	477	473	468	296	198	16	25	13
RENBP_CATCATACACCCGCCCCTCG	RENBP	226	177	202	132	323	193	26	21	17
MEPCE_AGTGAGCCGCACTCTCAACG	MEPCE	97	121	140	66	29	84	4	11	7
RAET1G_GAGCAGAAAGCCGAAGGACA	RAET1G	287	280	373	354	468	535	49	50	48
NELFB_TGATGGCGAAGGGGTCACAC	NELFB	285	256	309	236	317	148	18	16	18
SUCLG2_TTCAATAGTGGTTTGAAAGG	SUCLG2	397	206	390	230	125	183	17	26	13
ABHD14A_GGAGGTACAGAATGCCGTGT	ABHD14A	595	480	647	772	712	606	63	67	31
DTX3L_CAGGTCACCTGATCGACTTG	DTX3L	250	330	357	307	416	257	62	97	1131
TTYH3_CGCCTACGTGACCAAAATGG	TTYH3	253	85	270	167	101	197	12	13	12
ZNF770_TGGGATCAGACTTAGAGCAC	ZNF770	353	399	437	267	327	233	23	37	16
HNRNPCL2_CCAGGTTAATAACTGCAACC	HNRNPCL2	150	116	153	123	195	36	13	9	6
OXLD1_TTTCTTCAAAGGCACCATCC	OXLD1	343	280	348	275	167	258	16	29	21
COMMD1_ACTGCTCAAACCAAAAAGCA	COMMD1	244	180	293	188	124	173	16	12	9
DLD_ACTGCTACGAAAGCTGATGG	DLD	331	353	360	359	308	239	23	18	20
KIAA0430_AGACTACAGATTATCCCGGA	KIAA0430	336	434	404	442	667	259	31	54	31
TMSB4Y_TCGCAGCTATCGAACAGGAG	TMSB4Y	682	555	905	471	283	297	25	30	18
SERINC2_ATGTACTACACTGAGCCCAG	SERINC2	311	305	330	709	260	410	22	33	25
CD69_AGGACTGGGTTGGCTACCAG	CD69	971	1012	1048	653	627	825	71	60	37
DIP2B_CATGCCTTTAACTATCCCCG	DIP2B	261	280	345	509	186	100	7	16	14
MRPS14_TTCGAAGTCACTATGTAGAC	MRPS14	286	144	320	278	207	118	8	15	15
MID2_TCGCTCGCTAGACATGGCAG	MID2	285	285	407	456	386	253	24	39	28
LIPN_AAACCTGGTAAAAATGCCCG	LIPN	243	109	247	96	88	139	11	12	7
FAM81B_AATAAGAGCTCGAGATCAGG	FAM81B	237	170	260	241	93	172	10	11	12
TEP1_CAGTTCTGAGATCCGACGTG	TEP1	471	414	441	438	231	269	13	36	16
TMIGD2_GATCCGGTTTCTGTTCTGTG	TMIGD2	316	406	401	300	374	313	25	28	20
TNFSF8_GACAACGTCCCCCTCAAAGG	TNFSF8	192	162	247	123	169	176	15	18	12
GUCA1A_CATTGATTTCATGGAGTACG	GUCA1A	203	314	224	143	169	291	15	21	16
TIGD7_TGGGAACCGAAAAGGATGTG	TIGD7	215	140	217	178	157	262	14	27	8
HSD17B10_CCACGGCGGAGCGACTTGTG	HSD17B10	96	85	127	120	58	68	2	7	2
PUS3_GAGTACCCGATTGAGAATGT	PUS3	506	354	511	439	328	123	15	25	19
RNF130_GTCATGATAACAGAATTGAG	RNF130	159	113	194	258	50	122	5	10	10
RXFP4_CTGGGCCCGAATAGCCACCC	RXFP4	310	449	337	250	254	157	14	20	12
MCOLN2_ATAACAGTCTGGTAACTCAC	MCOLN2	382	410	379	662	223	273	26	19	11
ANXA8L1_CCAAGAGAAGCAACACGCAG	ANXA8L1	136	49	129	239	128	119	9	9	10
KRTAP12-1_GGAGGGAGCCGCATACACGA	KRTAP12-1	135	102	137	41	161	41	7	11	5
TMEM97_GAGGAAGGCATACGTTGCAA	TMEM97	214	138	216	70	139	82	5	16	12
CDH24_CCCTGCCAGCCCAATCAGGT	CDH24	526	492	642	312	401	287	29	29	30
NTHL1_CTTTCCGCGGACGCTTCACG	NTHL1	210	100	244	171	97	126	11	9	5
SLC35B3_CAAGTCAGTTGACGACGTTG	SLC35B3	239	138	296	77	179	102	7	11	8
GSTA2_CAACAAGGTAGTCTTGTCCG	GSTA2	407	512	479	383	270	302	30	24	27
HRH4_CCCATTCGAACAGCGTGTGA	HRH4	292	216	334	238	240	290	18	15	12
GAGE12C_GTTTAAGCACTCACCCGCAT	GAGE12C	249	241	338	219	150	301	16	17	15
SRSF6_CGTTTACGAGCTGAACGGCA	SRSF6	113	108	131	53	58	55	3	4	1
CYP20A1_CAGTGCCCAAACTAACCACG	CYP20A1	211	278	204	177	101	358	12	20	15
MBLAC2_TGGTGATCGATACAGGCCTG	MBLAC2	183	182	202	172	156	69	3	8	8
SCAMP1_ACTGTTCTAGAATCCGAGAA	SCAMP1	197	241	277	208	231	146	12	16	13
IRS4_ATCACTGGAGCTTACAAGAG	IRS4	249	207	276	193	126	129	8	11	12
RAP1GAP2_ATAGGACACAATCATTTGGG	RAP1GAP2	557	461	652	631	306	345	31	34	23
EGR2_CTCCGTTCATCTGGTCAAAG	EGR2	236	326	262	512	98	81	8	3	4
FNIP1_TCTGGCTTACAATGATGTCG	FNIP1	139	132	218	107	79	161	13	11	5
OR5J2_AGGCTTCTTACTGTCAGTGA	OR5J2	328	264	434	294	229	254	19	22	23
EEF1A1_TGCTCCAGTCAACGTTACAA	EEF1A1	111	154	137	113	58	107	5	4	4
OR4K17_CAAGCTTAGTAACCAAAGGG	OR4K17	352	352	447	373	277	258	18	30	18
IQGAP1_CCTGTCGAACTAAGTATCCA	IQGAP1	182	230	278	245	126	135	7	12	13
ACBD6_AAATATATTTGATTACTGCA	ACBD6	548	482	575	373	313	327	20	31	16
ANOS1_CCACTCGAAACTGGTACCAT	ANOS1	128	215	160	86	116	93	7	12	4
PCOLCE2_GAAGGGGATCAGTATTGTGG	PCOLCE2	230	115	250	212	60	118	9	13	9
GAST_CGAAGGCAGCTGGGACCCCA	GAST	215	174	264	182	125	73	6	10	3
GPR20_GCATGTTGAGGAAGTAACCG	GPR20	154	62	142	79	125	138	7	12	10
ATG10_CTTGCCCTAAAGTAAAGTAC	ATG10	416	460	570	381	268	226	16	21	18
INSIG1_GCGCACAGCGCGAGGCGCCG	INSIG1	58	23	66	26	76	25	6	4	8
C3orf79_TTGGATGAAAGCTCAGGAGT	C3orf79	419	705	516	507	348	176	23	27	15
GORASP1_TGAAATGGGGAAGTCCATCA	GORASP1	217	152	226	150	123	80	15	20	6
CPNE2_CCATCACACAGGGACACCAA	CPNE2	563	556	599	451	356	331	30	31	21
PPP1R3A_ACAGATTGTGAAGACGTGTG	PPP1R3A	412	350	479	488	248	200	20	22	9
SMTN_GCAAGGGGCTAGCGGCACAC	SMTN	263	205	275	246	152	223	15	18	5
N6AMT2_CTATGATTACAATAATCCAT	N6AMT2	263	318	280	176	177	327	21	26	20
DSP_ACAACAACGAGCGCAGCAAG	DSP	833	779	968	878	769	682	43	86	59
B3GALTL_TCTGGATACTTAAAAACTGT	B3GALTL	218	61	161	82	53	175	4	10	9
WBP1L_GCAACTACTACTATGAACTC	WBP1L	223	171	277	61	93	99	10	4	3
TDRD9_GGACCCCAAGACAACTGTCG	TDRD9	263	223	215	214	80	132	8	10	7
IL13_GCAGCCTGACACGTTGATCA	IL13	223	281	288	187	208	136	626	51	30
COG8_CCATATTACAAAAACCATCG	COG8	152	160	149	225	143	117	9	17	12
FAM124B_ACTCTCTCCAGCATTCGCCA	FAM124B	542	677	682	903	595	571	40	49	25
CNKSR3_TCAAGTTAATCAGCAAACTG	CNKSR3	195	234	279	209	54	98	8	2	9
ADAR_AGGCAATCAACACCTCTCTG	ADAR	314	332	324	404	319	332	24	19	23
LOC100505841_TACCTAAAAAACCAGAAGTC	LOC100505841	149	73	162	102	74	65	7	8	2
TNS2_GCTGAGCTACGAGATCCCTA	TNS2	348	375	349	215	243	229	17	27	12
TCEB3B_TCCGCAACTGATCGTAGGTG	TCEB3B	311	274	244	229	115	110	12	13	10
ALOX5AP_AGAGCACAGCGAGGAAAGTG	ALOX5AP	672	703	709	540	305	370	26	27	26
DXO_GTTGGTGTTAACCTCCCCAG	DXO	169	132	198	78	188	142	9	7	15
FAM163A_AGCCGTCCGTATGTAAAAGG	FAM163A	224	212	253	154	157	210	14	23	13
UPP1_CTACTTTATACATGGCATAG	UPP1	544	467	636	456	368	173	19	28	24
PTPRD_TCCAGCGACACTGTAGCGTG	PTPRD	159	151	164	188	193	59	10	12	18
ZNF423_AAGCATTATTACCGTCAGAG	ZNF423	317	447	401	363	205	259	15	17	17
TRIM16_GTCGGTGTCAGAGGTCAAAG	TRIM16	261	331	344	214	241	220	22	27	11
GTF2A2_AACTTGAAGGGCAAGTTGGG	GTF2A2	175	137	202	78	45	11	2	4	2
ARHGAP11B_AGTCCCGCAATATCACAAGG	ARHGAP11B	191	178	239	227	206	259	14	27	18
LBX1_GAGAAGTTACTCGCTGTGCG	LBX1	356	280	459	312	295	151	19	17	19
TRPV4_GAGGCCGTGCTCAACAACGA	TRPV4	227	182	253	352	166	112	13	10	9
PWWP2B_ACAGGGGACTCATCGACCTG	PWWP2B	536	534	677	453	339	522	20	38	20
AFF1_GGAGCACAGAGCCCCCACGG	AFF1	227	177	267	128	165	74	14	11	4
NUP210L_GTGGTCATAGTAACCACGAA	NUP210L	393	284	441	266	271	162	13	27	20
SULT6B1_ATATTAATTCACTGACAATG	SULT6B1	362	454	344	284	147	121	10	14	12
SLA_TGTGTGGCCAGAGTTTACCA	SLA	237	270	242	269	113	72	9	13	4
EML3_AACTGCAGGAGATTGGACTG	EML3	223	187	263	191	118	123	5	15	8
PRSS1_ACACTTACGACTTGTAGCAG	PRSS1	505	522	587	425	290	305	32	24	20
OR14C36_CAGCACCACCATTTCTAAGG	OR14C36	247	98	252	215	117	91	12	11	13
ZFYVE16_CAGTTGTAGAATCTCAAGAG	ZFYVE16	173	77	226	148	137	113	6	12	8
VPREB1_CTGAGGAACGACCATGACAT	VPREB1	307	297	392	241	132	171	10	12	14
KRT25_GGATCACTCAGACTCTATGG	KRT25	558	507	597	498	323	342	25	31	13
ATM_TCTACCCCAACAGCGACATG	ATM	549	551	580	313	221	349	22	22	14
OR10H2_GGGATCCACAGAAAGTCAGT	OR10H2	527	457	520	562	196	383	19	23	25
DNAL4_CATGCCAGAGGAGATGCGCG	DNAL4	199	184	188	117	61	222	9	10	10
ZNF816_TAGGAAGATTCATACTGGAG	ZNF816	370	339	445	278	262	269	17	22	20
UVSSA_GGTGTCGGACCCCACCTCTG	UVSSA	451	424	468	437	291	235	14	28	24
CT45A2_ATTAATTTCTTGTTGGCTTT	CT45A2	672	816	665	623	392	331	22	50	32
FABP5_AGCTGATGGCAGAAAAACTC	FABP5	320	125	292	99	74	43	9	11	7
CCL24_GAAACAAAGAACATGCAGCA	CCL24	459	311	518	498	348	304	24	34	31
XPO5_AAGTAAAGATACTCACTGTG	XPO5	520	325	629	295	369	279	27	31	22
CTAG1A_CAGAATACAACTCAAGCAGG	CTAG1A	340	316	350	210	98	268	16	19	20
GPRC5C_AGGTCATCATCAATACAGAG	GPRC5C	335	403	430	462	291	427	663	49	53
LCN15_CAGGGCCATCAGGCCCACAG	LCN15	431	484	539	409	344	460	31	38	24
PBDC1_GTCCAACACATCTATCCTAA	PBDC1	456	508	622	404	235	241	26	25	15
CCDC166_TACTGCGCGCGCTCCGATAG	CCDC166	258	314	303	181	226	111	16	16	13
LEMD3_CGGGCTTCGCTCCAGTACCG	LEMD3	405	416	487	343	240	111	15	19	14
C10orf32_GGTTCGGTCAGTCCGTGAAG	C10orf32	339	346	441	385	137	93	2	13	4
MMS19_AGTGCCAATGACAGACACCA	MMS19	223	253	221	103	227	219	18	17	21
PPP1R3C_CGTCGTTGAAATTCATCGTA	PPP1R3C	115	88	109	82	157	88	4	13	11
KHDRBS3_AAACCCACCTTGCGTACAAG	KHDRBS3	293	278	337	231	290	298	26	28	21
UNC45B_CAAGACCATCCTGTACTCGG	UNC45B	168	200	156	164	78	90	9	8	6
GBP4_TGTGCGGTATAGCCCTACAA	GBP4	447	506	456	422	766	289	33	48	41
ZBED9_AAACTGAGGATATCCGAAAG	ZBED9	568	509	629	560	312	227	29	28	14
BHLHE41_GATCAACCACTTGCACGCCG	BHLHE41	185	165	201	157	78	134	6	10	14
SIGLEC1_GTCACCCACAGAGTACACTC	SIGLEC1	239	247	275	296	278	273	28	23	20
DNAI1_TACCTGCCACTAATTCATCG	DNAI1	237	223	251	163	86	117	3	11	8
P4HA1_GTACGAAATGCTGTGCCGTG	P4HA1	403	443	527	253	282	329	24	31	24
ENTHD2_CTGCTCTATCTGTGCAGCCA	ENTHD2	269	292	279	209	68	165	11	14	11
MCM3_CAGTATGAGGAGTTCTACGT	MCM3	151	130	176	131	92	140	13	18	6
CYP39A1_TGGAGAATTTAGGCACTCAT	CYP39A1	213	220	271	232	173	104	7	9	9
E2F2_CACACCGCTGTACCCGCAGA	E2F2	224	251	306	229	213	115	5	13	10
ZNF426_CTTGTAGAGTCAATAAAACC	ZNF426	189	75	180	112	46	105	10	10	11
UBE2F_AGTAAACTGAAGCGTGACGA	UBE2F	283	259	291	194	107	36	9	9	6
PPP1CC_AGCCTAAGACATCTTTATCG	PPP1CC	223	313	269	167	213	154	22	24	15
BPIFB1_CGTCATGTGGAACTCCACGA	BPIFB1	352	465	423	293	184	214	19	20	16
MICALL2_CTTGGATAGAACAAGTGACG	MICALL2	491	467	537	428	246	230	20	26	16
MYO7A_GGGTAACTGCATAACCTGTG	MYO7A	258	302	299	152	212	448	23	26	25
OR2M4_CCATAAGGGACAGTTGACTG	OR2M4	368	227	450	381	320	180	27	28	17
TPPP3_GTCCGTGACAGGGACCGATG	TPPP3	320	256	366	270	266	184	15	26	11
SORCS2_GCACGGTGCCTGATACGTAG	SORCS2	211	218	230	221	119	276	14	20	16
CDH2_AGACAATTCAGTAAGCACAG	CDH2	311	374	438	311	134	325	11	23	19
GRIK4_TCAGATCGGCCAGTGGCACG	GRIK4	180	77	194	201	61	83	5	6	4
PCDHB14_AAGACTCTGGAGACAATGGG	PCDHB14	316	195	339	402	276	749	44	70	36
TPX2_AGTCAACTGATTTGGTGACC	TPX2	258	181	266	276	147	163	11	12	13
RGPD4_TGGAAGAGCAAAATACTGGG	RGPD4	393	243	468	238	121	196	10	14	12
XIRP1_GGAGGAGATCCAAAGCAACG	XIRP1	441	368	590	503	409	209	22	36	16
CDCA8_ACTGTTTCTTACAGCACGAA	CDCA8	734	831	947	766	810	476	44	47	43
JAM2_GTTCCACTCAGAGCAGAAGA	JAM2	155	193	201	121	208	186	19	18	17
DEF6_AGGCGCTCATCTCATACGTG	DEF6	246	323	249	295	339	158	24	35	15
ZFYVE19_TAGTACGGCTGTAAGAATTG	ZFYVE19	332	322	410	295	185	226	18	24	15
GUSB_ACCAGCGTGGAGCAAGACAG	GUSB	345	469	396	309	407	294	30	37	20
MBD3L1_CCTTGCCTGCTCTTCAGATG	MBD3L1	412	319	432	392	227	189	16	17	12
HEATR6_GGTGATTTGCAAGTGCATGG	HEATR6	302	410	327	269	153	213	15	21	17
CMYA5_ACTATCTCTAAGCTCTAATG	CMYA5	225	224	291	240	203	214	12	16	12
CRYZL1_TAATATTACCCACCTATGGG	CRYZL1	365	298	330	375	201	355	19	31	25
FBXO45_CATCAGTGCTCTGAGCAATG	FBXO45	339	443	408	225	243	337	18	32	21
RIPK1_TGGAAAAGGCGTGATACACA	RIPK1	512	323	422	305	230	498	30	49	23
P4HA1_ATTATTACCATACGGAACTG	P4HA1	247	209	232	163	73	126	6	9	8
RQCD1_AAGATCTTGTTAGATGACAC	RQCD1	225	108	203	69	97	100	9	12	2
PVRL2_GCGAGTTCAAGTGCTACCCG	PVRL2	346	415	364	473	242	288	19	23	18
PLXNA4_TGTATACATCCAAGCTCGTG	PLXNA4	269	186	318	236	300	143	19	24	28
OR4D2_AAGGATGTTTCCCATAACAG	OR4D2	433	438	506	484	397	276	25	30	16
IGF2BP3_TCAGCATACTCACTTAGACT	IGF2BP3	240	255	241	265	134	220	18	18	15
TNFRSF6B_GGTGCCGGCTGTACGCGGAG	TNFRSF6B	154	121	131	121	115	104	4	9	8
DENR_TGGGTAATCGGCATCTAACT	DENR	187	177	212	93	159	102	13	19	14
MTCH1_TGGGACGGGAGGCCAAGTAC	MTCH1	177	139	199	131	83	145	7	13	8
CCND2_ATGTGCTCAATGAAGTCATG	CCND2	718	746	776	973	634	566	36	63	38
MIOX_ACCCTGTCGAGCCCACAGTG	MIOX	317	275	376	426	132	246	13	19	12
ITIH1_TGAAACGTGACCTTGCTCTG	ITIH1	730	619	733	586	271	316	26	29	16
OTOA_GCTTGGGCGACTGCTCTACA	OTOA	219	97	287	190	154	147	8	13	5
TMED9_CACAAACATGCCAAGCCCCG	TMED9	157	107	154	129	57	24	3	6	2
CORO6_GGAGATGGACACAAGCAACG	CORO6	348	307	394	310	299	282	22	23	19
LIAS_ATGGAGGTAGTCTTAACCTA	LIAS	267	217	302	194	152	176	7	10	18
G3BP2_CAACGACCTAGAGAACGACC	G3BP2	174	55	155	130	133	164	21	13	15
KRTAP10-11_CAGACAGGCACACAGCACAC	KRTAP10-11	508	423	573	770	304	338	35	31	29
MICAL1_AAGGAATAATACAGCACTGG	MICAL1	300	414	321	298	360	559	29	47	34
SLC2A1_CCTGCTCATCAACCGCAACG	SLC2A1	560	580	590	442	551	536	70	99	1035
CENPB_CATAGCCGCCTGCTTTCGTG	CENPB	208	204	253	186	14613	16382	108348	7619	4928
ARHGEF26_CAGGAAAGAGCCCCCGTTCG	ARHGEF26	111	142	143	107	68	94	5	5	3
ETV5_TAGGTTCTGACATTTGCCGA	ETV5	551	625	663	468	129	282	15	21	14
RASL10A_GGACAGTTTCGACTACGTGA	RASL10A	346	377	477	205	307	216	15	24	21
CCDC114_CTGATCCAGGATGAATCCCG	CCDC114	108	90	174	54	91	63	5	9	4
CASC1_TGTAGAAAAAGCAATCAGCA	CASC1	151	190	256	154	212	170	10	16	13
MAGEC3_GGAAGTGCTGAATGCAATAG	MAGEC3	393	523	480	305	166	265	10	16	12
GATA5_ACAGGTAGGACAGCATCGAG	GATA5	454	707	608	577	424	533	33	52	37
EMC10_ACTCACCGCAGGGACAAAGG	EMC10	198	219	261	176	140	103	10	15	3
NUMB_GGCCACCTTACCCGAACATG	NUMB	202	141	274	256	137	254	8	20	15
KRTAP1-3_TGCTGCCAGACCAGCTCCTG	KRTAP1-3	218	248	291	171	189	80	9	16	13
EFNA1_CGGACTTGGTCCTTGGACTG	EFNA1	201	171	222	239	124	192	13	21	14
CCPG1_TTCTAACTTAGGTGGCTCAA	CCPG1	320	360	456	244	229	137	12	14	20
TAF8_TGCATCCCAGAGGCGCGATG	TAF8	324	379	370	294	184	211	12	20	15
ISG20_CAGCACCGTGGACGTTCACG	ISG20	190	316	176	262	114	319	13	27	20
MNT_CAACATAGACGAGGATATGG	MNT	399	278	405	244	172	124	15	20	12
TMEM61_TGACTGTCATGCAATAGCGG	TMEM61	404	298	447	323	254	324	21	20	21
SNX30_GCGCTCCATGTGGAGTACAC	SNX30	322	304	319	394	133	98	3	10	16
IER5_GCGCGGCACGAGATACCTCG	IER5	97	90	138	141	125	39	4	9	4
PRIM1_TGCTCTGTCAATGATGCGTA	PRIM1	398	485	531	371	517	242	32	32	39
HLA-DMA_AGCGTGAACACTTCAGCGAT	HLA-DMA	167	234	161	164	58	30	4	2	2
MANEAL_TTCCACATCCAACCCTACAA	MANEAL	453	648	518	617	503	406	37	45	30
POMP_ACCCTGAATGTTTCTCAGTG	POMP	422	650	467	441	204	217	13	22	12
CYP26C1_CCACTGAAGGGAACGTCCAG	CYP26C1	117	43	132	103	155	135	11	12	5
NFU1_AGTAATATACCTAGCCAGAG	NFU1	291	336	294	219	125	84	6	13	5
JPH3_TCGGACGGGCTCAAGTACGA	JPH3	100	54	121	56	38	166	6	16	10
SALL1_GGGGAAAACCGAGTTAGCGG	SALL1	145	113	190	93	42	135	4	8	10
SALL3_CCGACACGCCGGACTCCACG	SALL3	196	218	252	168	123	203	388	43	20
SLC27A4_GCAGCCATGCGGTAATACCT	SLC27A4	323	218	297	199	132	287	17	25	11
TAGLN2_CTCCTTCCCAGGAAAGAACA	TAGLN2	201	125	204	152	85	122	9	8	7
TKTL2_GTCAACAAACGGCAATCGGG	TKTL2	662	577	682	628	361	341	32	36	24
SIKE1_ACCGGCGGGTAGCAGCTATG	SIKE1	663	469	819	791	604	664	49	60	40
C1orf27_TGTCAGAGTGCTAACGCAGT	C1orf27	174	157	185	101	110	195	16	11	10
TMEM126B_AAGATGGCAGCATCTATGCA	TMEM126B	383	323	269	222	207	203	19	25	15
SMC1B_TTACCTGGTAAAAAGCAACA	SMC1B	214	220	242	170	71	56	3	3	6
LAIR2_AACATTCCGCCTGGAGAGGG	LAIR2	535	222	431	393	200	171	20	30	12
PCDHA3_GATCGTCCTCTCAAACGCTG	PCDHA3	459	527	550	337	356	338	29	39	20
OR5B17_CAGGTCAGAGTAATGACTGC	OR5B17	141	213	137	185	189	260	15	20	11
SLC35D2_CCTTGTTGACAAGCACGATG	SLC35D2	161	240	210	81	115	76	6	11	12
MGAM_TGGAGTGACTCCACTCATTG	MGAM	267	232	224	321	119	143	7	12	4
CLGN_CTGCCGTCAAACCAGAAGAC	CLGN	154	166	191	181	107	145	11	14	9
MRPL22_GGCAGTGAGAGACCATAACG	MRPL22	199	188	177	207	57	120	7	8	4
TUBG1_TGACTGGTCCGTAGTGAGAG	TUBG1	470	452	568	493	357	187	24	23	13
OR10J5_GCTTCCTGCTTACTGCAATG	OR10J5	277	216	271	306	182	176	14	18	13
CPA1_GATCACTCAAGACTACGGGC	CPA1	208	202	216	285	98	263	11	20	12
YKT6_CAGCGTCCTCTACAAAGGCG	YKT6	102	135	76	48	20	62	9	4	6
STON1_AAAACCAAAAAAGAACTACG	STON1	331	229	455	383	326	284	70	1156	47
PIH1D1_TAAAGACCAACTCCTCGGAA	PIH1D1	237	161	292	233	99	139	6	6	9
ACADL_GCCACTTACTCTGAGTGATG	ACADL	270	278	355	361	423	201	23	44	22
POTED_ATGTACTTGATAGATATGGA	POTED	371	416	407	617	221	123	13	16	17
AP1S1_GATGTCCAGCTCGCACACCT	AP1S1	435	459	488	468	207	137	15	19	11
SLC22A1_GGGAACTGTGCTGGTCAACG	SLC22A1	238	222	280	275	246	280	21	23	24
SKAP2_CAGTGAAAGTGGAAGAACAA	SKAP2	320	419	392	297	193	123	15	7	7
OSBP2_TAGCACCGGGACAAGTTCCG	OSBP2	721	653	801	762	525	284	29	38	21
LOC100133267_AGCACACTAGATGATACCAT	LOC100133267	336	241	408	259	193	498	23	25	19
ERAS_AGGAGTTGACCCTGGACAGT	ERAS	484	504	505	357	359	180	17	21	18
PSMG4_TGGTCCACTTCCACGTCATG	PSMG4	300	244	323	297	162	157	9	10	1
PLCD4_TGGTGAAGCCCTGCTCCAGG	PLCD4	198	271	241	197	129	134	5	17	12
IL13RA1_TGGACATGGAATCCACCCGA	IL13RA1	142	176	154	82	138	42	7	7	4
RAB39A_AAAATCCACCAACTGAGTTG	RAB39A	571	398	552	343	265	361	24	30	16
RALYL_CAGTCACAACGACTCGCAGG	RALYL	523	542	595	678	572	522	48	60	31
MMP8_ACCCTAGAGATATCACCTGT	MMP8	230	269	257	194	221	177	23	17	12
ANO2_GGCTGGACTGGAGCTTGAGA	ANO2	466	605	565	534	444	470	29	43	36
WDFY2_AGGTTATCGGACCAGTGCTG	WDFY2	273	239	358	387	209	272	23	16	13
HPCA_GTCACCATAGGGAAAGAAGT	HPCA	174	211	193	182	167	85	13	17	8
TYR_TGCACAGATGAGTACATGGG	TYR	496	378	576	401	291	612	32	50	21
SEC22C_CAAGCTGCACTCCATCTGAG	SEC22C	835	998	1009	851	489	570	38	59	43
SUCLG2_AGAGGTGGCTGCTTCAAACC	SUCLG2	67	114	69	72	45	27	2	3	3
FBXL12_GGATCCGGTCCCGTACCGGG	FBXL12	164	240	200	95	95	141	8	10	6
FOLH1_TTATAGGCGTGGAATTGCAG	FOLH1	279	138	297	123	543	928	229	4432	192
LY75-CD302_GAGTATAACTGGGCAACTGT	LY75-CD302	274	195	292	261	155	265	20	26	13
SUDS3_GTTAACAAATAGTTTAGCTG	SUDS3	169	225	190	156	105	67	5	6	9
SLC28A2_TGCCAGGAGATAGGCAGCAT	SLC28A2	590	627	635	464	422	310	27	29	22
IL17F_AAAAAGTATGTCCTACTTTG	IL17F	246	142	203	96	92	109	6	12	13
ZNF202_CACCTGTGTAGGTAAAACTC	ZNF202	110	86	89	100	22	49	2	3	4
VWA5A_CCACTCCAGAACATTTACAG	VWA5A	182	173	241	133	162	124	15	12	9
SMOC2_GAAAAGTTACCCCAACGCGA	SMOC2	260	190	208	208	87	139	7	20	6
METTL7B_CCAATATGAGCGGTTTGTGG	METTL7B	245	208	214	140	65	100	4	10	3
MYL4_CTTTACACTCTTGGGGTCAA	MYL4	243	215	235	419	143	232	18	21	10
SUSD5_AGGATGGTGTGTGGGAACGA	SUSD5	183	256	273	162	211	118	15	9	14
SKI_CCAGGATTACACGGGCAAGG	SKI	186	164	200	63	124	118	11	11	13
RPAIN_GTACATACAGGACAGATGAG	RPAIN	260	316	295	110	159	108	7	17	10
RGPD2_TTGATGCTGAGATAAGTCAG	RGPD2	517	617	647	488	491	783	47	60	42
TMEM14A_GACACGGTAAGCTCCATAGC	TMEM14A	212	139	215	203	81	40	3	6	6
IPO8_AATATATGAAGCCACATGTG	IPO8	229	208	301	221	201	259	14	27	19
EXTL3_AAATGAACCTCGGTAACACG	EXTL3	295	294	349	430	333	318	35	40	18
VIL1_GCAGTACCCACCAAGCACAC	VIL1	681	641	811	429	567	431	33	42	39
CCNT2_TCACATTTAGTATCCAGCAG	CCNT2	367	312	434	315	224	277	22	18	19
NIPBL_AAGTGAGGACTACCTACACA	NIPBL	227	292	231	123	229	255	29	23	18
LRRD1_AGAGTTTATCATCACTAACT	LRRD1	488	521	602	428	193	182	15	20	14
LGALS2_TTGTAATTAATCTGGGCCAG	LGALS2	206	192	290	162	334	340	1345	96	55
ZRANB3_GAAGGGACCACTATTAACAG	ZRANB3	372	397	401	267	205	370	27	32	25
CELSR2_CCTGGTAGACTTAGACTACG	CELSR2	309	185	417	267	176	182	16	21	16
CNST_TTCAGACACTAGTAACTGCG	CNST	221	141	241	169	79	132	7	11	6
OPALIN_TGACAATCCCAAGATATCTG	OPALIN	189	187	250	126	98	53	6	10	5
CFAP53_GGAGGAAGACCGATTAGCCA	CFAP53	180	125	217	190	87	206	11	9	12
ARSJ_ACTTATGGTTACCTGTCCTG	ARSJ	252	237	273	270	113	65	4	11	3
C1RL_GGAGCCCTATTATCAGGCCG	C1RL	318	246	292	229	333	259	21	25	21
MT1M_GCTTCTCTTACCAGTGGTGC	MT1M	225	203	226	215	238	106	12	19	8
XYLT2_ACACCTGGTTGGATAGTCAG	XYLT2	331	506	428	417	331	302	24	30	21
IKZF1_GATGGCTTGGTCCATCACGT	IKZF1	541	616	623	627	360	499	30	41	23
AASDH_TGTGAATTGCCTGTACAACT	AASDH	475	378	492	313	234	266	23	24	21
ELL2_AATCCTTTAAGGTATATGAG	ELL2	442	433	478	333	241	227	20	22	26
DEFB114_TTTACAACGACCGTAACGTT	DEFB114	157	175	179	50	44	130	12	10	9
NKIRAS2_ACGCAGGAGGACATCTACGT	NKIRAS2	324	285	363	268	140	110	12	18	16
ALPI_CAACACGACACGCGGCAATG	ALPI	295	282	311	369	201	110	16	17	19
UCKL1_CCCAGGGAGCGGCAACACGG	UCKL1	381	335	340	177	132	132	13	11	12
UBP1_CTGTGGGAATAATTGACACA	UBP1	628	659	722	795	638	571	38	46	45
CHCHD4_TGACTTAAACTGTTCTCCAC	CHCHD4	190	184	169	193	193	139	16	15	12
KRTAP13-2_AGAGCAAGGAGGTTCTGGGG	KRTAP13-2	307	181	349	259	129	121	15	14	16
RNF212B_ATAAGGAATAGATTCCGCTG	RNF212B	349	511	464	412	269	209	22	33	18
SLITRK3_ACCTCAGAGTCAGACAACAA	SLITRK3	240	185	276	401	105	84	7	11	4
DUX4_GGGGATCTCCCAACCTGCCC	DUX4	73	59	41	37	26	6	1	3	0
ZNF850_CAGCACTACTTCAACATCAG	ZNF850	422	443	517	519	494	392	35	54	31
BRF2_CAGATGGCCCCCATTGTTAG	BRF2	290	188	251	128	152	238	16	19	17
PLK3_GGTGCGAAAAACGCACGATG	PLK3	213	355	239	286	390	190	15	20	19
MYL2_CATGGAGAACACGTTGGAGT	MYL2	267	268	351	316	211	207	18	16	14
TAS2R39_TTGTCTGAGATCAATGTGGT	TAS2R39	435	422	458	362	228	252	11	23	16
CTAG2_CAGGATACAACTCAAGCAGG	CTAG2	551	542	584	470	531	390	30	53	36
ATG101_AGTGGAACTTGCCTGTGCTG	ATG101	590	443	613	526	498	1030	64	59	53
TOR3A_GGGGTGAGGAAAGTGGAACG	TOR3A	403	359	446	518	328	398	21	38	24
ME2_AGTATCAGGTATGCTCTCTG	ME2	561	494	576	644	467	222	23	46	23
SBF2_CTGTATTAATTCCTGAACCC	SBF2	296	265	358	305	208	118	8	13	12
ACIN1_CGTACTCATGCCAACCCTCG	ACIN1	137	132	160	160	89	77	4	8	3
ESYT3_TGTGTCAGACAGCTTACTGG	ESYT3	342	381	385	212	272	142	14	20	14
CCR5_TCATCCTCCTGACAATCGAT	CCR5	298	307	349	230	151	270	11	19	27
ZNF124_AAGAGAACGGGAAAAACCTA	ZNF124	281	131	266	123	47	121	13	13	11
TTC29_GCATATGGGTCTTCTCTACG	TTC29	202	128	296	322	177	104	11	14	6
DCLK2_TTTATTCAGAAGGATCCGCA	DCLK2	229	310	275	208	268	140	25	22	12
CHRNE_TACAGCAAGGACGACTTTGG	CHRNE	188	190	257	135	150	319	25	36	15
MAMSTR_CACGTGCCGCGGATACCCCG	MAMSTR	591	598	592	524	307	187	16	22	12
AHCYL2_GGAAAGCAAGTGGTAGTCTG	AHCYL2	377	347	405	418	296	261	23	22	20
MSTN_TTTCCAGACGAAGTTTACTG	MSTN	239	131	224	115	89	163	14	19	10
SCAI_GCTTCCCAGATGAATAAACC	SCAI	117	145	190	114	60	108	3	3	3
EIF4A2_ATATTGTTGTTGGTACACCC	EIF4A2	516	433	501	412	232	153	10	22	16
MCF2_TCCATGTAATATCACAAACT	MCF2	389	206	424	380	342	120	21	17	9
PSMC4_GCATTTCGAGCTCTACAAGC	PSMC4	239	76	198	105	61	77	5	5	3
DPEP1_CCAAACTGCTGTCAATGGAG	DPEP1	491	282	436	344	146	158	13	22	12
CIB2_CCACAAAGTCGTTGAAAGTG	CIB2	144	43	118	53	43	16	2	9	2
DCAF8L2_ACTGTACACTTTAACCAGCG	DCAF8L2	514	741	653	471	684	501	40	56	36
KIAA0232_TCTAAACTAGAATCCGTCTG	KIAA0232	282	338	317	353	165	128	11	11	11
LAPTM4A_TGAGGACGAAGTCAAAAAGT	LAPTM4A	103	75	130	52	63	88	5	8	2
MGAT4A_GTCAGGATAATAGCTTTCAG	MGAT4A	327	487	415	193	182	324	13	25	15
TFPT_CCACCCCATAGGTGAACGAG	TFPT	336	315	407	219	162	142	14	14	9
B3GAT3_TTCCGCTGCTCGACACCACG	B3GAT3	637	430	612	583	556	630	43	57	28
USP17L15_GACAGAAGTGATGCTAGAGG	USP17L15	195	188	207	102	30	56	2	3	0
SLC6A1_GACGAATCCTGCGAACATGC	SLC6A1	610	533	605	498	355	424	30	39	31
CHP1_ACTGCGGGACGAAGAGCTCG	CHP1	340	350	473	155	222	140	18	13	11
ADAMTS3_CCACATTTATATGCACTCCG	ADAMTS3	161	218	218	189	241	118	12	20	10
ST6GALNAC3_AGTTTGACACTATGGCACAA	ST6GALNAC3	245	326	260	175	292	180	13	24	16
PDLIM1_GATGAGCAAGAACTTACCTG	PDLIM1	192	251	191	224	276	165	17	22	10
KCNK9_GCAGAAGAAGCCGCTCTACG	KCNK9	465	609	601	526	249	423	27	29	18
PHF7_AGCTTACTAGATAAGATCTG	PHF7	206	289	248	219	128	146	13	14	5
KRT26_GCTTCTGCAATAGCGGTGGA	KRT26	216	310	257	353	283	67	13	16	22
DHRS7C_TGTTAGTGAATAATATCCAA	DHRS7C	191	146	206	227	185	54	11	11	11
FAXDC2_GGAAGGTGGGTAGCTCACGG	FAXDC2	98	74	135	223	116	34	9	9	3
GRAMD1C_CACATCTACCTGATACAGAG	GRAMD1C	198	192	201	269	106	127	8	10	5
RASGEF1A_GGCCACCGGCTGTAGACAAG	RASGEF1A	118	149	118	229	50	18	0	1	1
SLC33A1_GTAGACCGCATCAACCAACG	SLC33A1	458	472	441	301	219	328	12	38	15
TBC1D2B_AATGGAATTTGGATGCCCTG	TBC1D2B	474	735	493	439	293	567	26	44	29
MGLL_TCAGGATTGGCAAGAACCAG	MGLL	136	119	202	128	112	112	6	15	4
RAD23A_CACCGTGAGCAGATACTCCA	RAD23A	549	623	652	585	215	204	26	12	10
ERICH6_TAGAGAAGCACTACAAACAT	ERICH6	359	330	441	225	107	305	16	25	11
EEPD1_GCTGTGTTGATGTTAACACG	EEPD1	500	476	512	709	299	364	31	27	16
CHCHD10_AGATGGCGACCACGGCCGCA	CHCHD10	1107	1076	1272	1372	978	779	52	74	48
GJD4_TAGACGCTGAAGACGGCGGA	GJD4	459	422	514	376	393	277	25	25	23
RTP1_CACCTGGCAGTCGCCCTACG	RTP1	159	183	220	123	132	29	7	9	6
ARPC5_CTGACTCTTGGTGTTGATAG	ARPC5	202	190	188	65	128	71	6	6	5
PSMC5_TCTAGTTCGCCTATTGCGGG	PSMC5	172	163	213	234	124	136	10	13	7
DHRS11_TCACAGACAGGGGTAACACT	DHRS11	203	65	146	148	102	44	7	4	6
ROGDI_TGCCGGGCTCCGGCACTGAG	ROGDI	237	222	267	337	77	92	10	7	3
FPGT-TNNI3K_AGGCATGACTTACCTCTAGG	FPGT-TNNI3K	363	438	453	323	446	440	38	42	33
HIST1H4I_ATGTCAGGACGCGGCAAAGG	HIST1H4I	357	312	424	366	273	309	17	34	24
OXSR1_TTCTCGGAGTATCGTAGCAA	OXSR1	240	274	307	333	141	106	7	14	6
C1GALT1C1_ATGCTAGGACACATTAGGAT	C1GALT1C1	247	262	381	429	199	238	15	14	12
DDHD1_GCTTCTGCCAGAGTACGACG	DDHD1	591	501	656	556	372	538	43	56	29
KBTBD4_TTTGTGCCACCAGATCACTG	KBTBD4	172	183	165	48	58	193	9	9	13
OXTR_GCGCGAGTGCTTCTGGCGTG	OXTR	472	534	573	695	421	249	24	36	20
KCNE4_CCTCTGAACAGCACGCACCC	KCNE4	445	364	514	164	227	205	13	18	14
LYST_ATTATATGAACTCCTAAGTG	LYST	198	114	185	167	64	86	6	11	2
ELFN2_TGGGCGTCACCACCTCGATG	ELFN2	657	560	786	916	552	521	32	58	43
C5orf24_CTCAACCGATCTGGTAAGCG	C5orf24	99	47	143	125	71	85	7	13	7
HMGCS2_GACATTGCCGTCTATCCCAG	HMGCS2	207	301	232	224	175	127	9	17	17
TMEM140_GACCTGCCCAACCTGAGAAT	TMEM140	203	239	264	209	157	160	15	13	10
ELL3_AGCTCGCACTTACCCCTCGG	ELL3	263	386	282	245	466	119	28	24	19
SLC10A3_CATCTCCAATGCTCAAGTAG	SLC10A3	333	235	289	334	250	152	14	22	9
RALGPS2_CCTCGGAATCTGATTCCACA	RALGPS2	271	326	376	359	304	126	16	21	16
TMC5_CATAATCCCTCAGTTTACCG	TMC5	199	36	147	89	29	73	2	4	3
URI1_TGCTAGCTGATAAAGAACTG	URI1	394	336	400	242	204	171	14	21	16
USH1G_GCGGAGGCACCACGAACGCA	USH1G	324	256	384	230	259	312	15	19	24
SHISA9_CCACATTCGTACCCGAACCT	SHISA9	625	461	762	609	336	421	32	45	31
OTOP2_GAGCATGCAGACAACCCGGT	OTOP2	204	188	173	281	417	65	16	23	14
OTUD3_AGCACTACGACAGTGTTCGG	OTUD3	202	234	236	208	113	200	9	19	13
PCID2_AGTCGTGGGTTTGCAACATG	PCID2	223	130	216	231	87	80	5	12	12
TRIM58_CAGCATGCTGCATCCCTGGG	TRIM58	784	877	988	843	633	656	59	62	36
TOMM20L_CCTCCGCCTCTTGGCCGCCG	TOMM20L	326	388	376	278	188	152	22	16	11
CCL23_CAAGGGCAGTAACAAGCATG	CCL23	183	187	229	277	66	60	3	6	9
FLVCR2_TGTTGGGTACCAAAACAGGA	FLVCR2	201	103	161	114	54	147	9	13	5
OLFM4_ATATAAATGCTCGAGAGTTG	OLFM4	538	363	527	261	221	341	15	29	20
CLUL1_GAGGTGAAGAAGGCTTTGAC	CLUL1	327	376	429	246	292	514	35	25	29
C2orf88_ATCACAGTATTGGTCCCTGG	C2orf88	234	225	254	135	147	92	5	9	6
CNR1_GTTTGAACAGAAACACGTTG	CNR1	221	151	220	193	110	139	9	8	11
FSIP1_GAGGTGCTCTCAACAGAACC	FSIP1	170	185	186	120	106	72	3	10	9
FBN3_GATGGGCTTTGACCCCACCG	FBN3	187	188	205	257	132	178	13	15	16
CXCL14_GAGCCTCATGCTGACCGGAG	CXCL14	124	139	186	205	57	103	8	10	9
KCNK17_AGGATCCTGACAAGGCGCGG	KCNK17	440	527	658	482	529	463	40	49	25
PRPSAP1_TCATTATACAGACAATACCC	PRPSAP1	247	193	212	225	101	84	11	13	9
BPIFA2_GCTGGAACCTGTTCTTCACG	BPIFA2	472	484	527	399	220	278	21	25	23
ACP2_ACATGGTGGCCAACGAGACA	ACP2	108	112	116	275	102	23	8	5	4
PGPEP1L_ACACAGCTCGTCGTGCATGT	PGPEP1L	948	1101	1105	1232	597	563	43	56	43
PSMD2_AGCCCACTAGCCGATACTTG	PSMD2	365	458	431	704	262	105	11	16	10
PDZK1IP1_CAACCACTTCTGGTGCCAGG	PDZK1IP1	709	888	929	686	630	433	35	47	26
BAG5_CAGCAAGTTATCGGCTTCAG	BAG5	210	161	266	192	84	110	4	6	5
ROBO1_GGACTTACTAGTACCTACGC	ROBO1	224	311	187	309	177	150	16	21	16
ITGA9_CCTGAGAAGAACCACGCTGT	ITGA9	511	528	594	640	290	400	15	37	17
ANKLE1_TCCTGCAGGATCTCGACACG	ANKLE1	181	136	165	91	68	34	4	10	3
CABP7_AAGTCCACTTGACCATCACC	CABP7	319	455	467	418	376	433	85	1510	75
AIMP1_GCAGTAACAACCGTATCTTC	AIMP1	142	193	159	113	103	91	10	9	4
MFF_TGATAATGCAAGTTCCGGAG	MFF	545	379	571	328	191	258	23	23	23
ARMCX4_GGGGCAAAGATTGATGCCGG	ARMCX4	104	126	123	62	85	92	5	9	5
ZNF419_GAAGTCCTTGCAAAGCAGGG	ZNF419	355	331	355	296	160	317	17	15	9
GAR1_GGCCTTTGTTAAAGCCTCCG	GAR1	357	331	461	299	283	734	26	50	31
WT1_CTTACCCTGATTGCGAATAG	WT1	248	186	302	151	117	217	18	19	5
TGFB1I1_GTCTCAGTTCCCATCTAGCA	TGFB1I1	539	476	686	483	276	351	25	28	28
SLC25A30_CTATTCATTGAACGCCCAGA	SLC25A30	256	352	354	255	239	143	15	22	12
SLC1A3_TCAGGAAGAGAATACCCACG	SLC1A3	382	447	429	518	442	345	27	30	18
PDE1A_CAGTTTATATCGATGAAACA	PDE1A	138	158	139	148	68	45	7	7	4
PCSK5_GGAAGAGTGTTCATCCACGC	PCSK5	226	193	328	188	156	139	16	16	6
PYCR1_TGAAATAGGCGCCGACATTG	PYCR1	504	344	462	391	116	245	11	15	12
SMARCE1_ACCAACAGCCGGGTCACGGT	SMARCE1	504	605	590	619	321	268	18	26	27
RESP18_GGAGGATACAGCACCCACTG	RESP18	305	261	303	402	277	149	19	18	16
CD46_ATTGTGGTGACAATTCAGTG	CD46	255	170	281	154	107	139	11	14	7
NMRK1_CTCTGTGGTATCAACAGACC	NMRK1	298	373	375	355	92	239	10	24	10
RBM18_CCAACTTGCCATTGAGACAC	RBM18	388	256	402	304	212	300	30	20	21
OSGEP_GGCGTGACGTAAGTCCGCCG	OSGEP	143	149	211	156	219	213	15	20	12
ECM1_CCTTCCTAACCGTCAGCATG	ECM1	612	438	751	524	343	351	24	38	36
TMF1_CCAGGGCAGCCTGAATACTT	TMF1	321	315	324	232	204	92	13	17	6
OR5W2_GTGCTATCTACTCTTGACTG	OR5W2	322	155	332	178	282	176	21	31	11
FAM193A_TTGCGTGTGTCCACAAACCC	FAM193A	570	443	560	348	199	282	20	30	16
NPAS3_GGGGCTGGTTGACTCCACTG	NPAS3	462	653	490	632	292	631	36	50	32
TBC1D3L_CACGTCACAACCCAAGACCA	TBC1D3L	73	49	90	52	52	26	1	9	2
GJA10_TCTGAGAAGGATCAGCATAG	GJA10	135	141	185	158	58	143	7	3	2
SMR3A_GGACCATAGGGTGGAGAAAG	SMR3A	621	536	735	639	642	467	45	49	54
IQCA1_CAAGAAAGTGACAGATACCT	IQCA1	305	211	323	144	103	239	10	14	13
THAP11_GCACTTCTACACGTTTCCAA	THAP11	419	361	441	300	144	124	5	17	11
RSAD2_TCTGGCTGCTAGCTACCAAG	RSAD2	242	256	294	258	278	152	20	31	17
INSC_AGCTCTCGGCAGTCACAGAG	INSC	439	437	558	490	250	217	24	13	13
S100A6_GAAGGAGCTCACCATTGGCT	S100A6	740	919	834	712	419	442	27	48	25
SMAP1_AGTCCTAAAAGATCCACAGT	SMAP1	456	534	575	511	588	597	46	56	41
ARHGEF2_GATGCTGGAAGAGCTACACT	ARHGEF2	401	472	511	320	649	475	43	53	27
MRPL35_CCAAAATATTCAGGGGCCGT	MRPL35	128	156	131	29	44	50	2	8	2
ATXN3L_ATCGAGCCAAGAAATTTGCA	ATXN3L	382	193	436	225	119	198	13	15	13
EIF2S3_TTGGTCCCTGGAATGTCCGT	EIF2S3	106	73	136	223	39	40	8	6	3
FAM3A_GGTCAGCGGCGAGCTCATCG	FAM3A	326	261	386	244	364	227	22	32	22
ARR3_ACTTCAAAGTCAATCCCACA	ARR3	580	584	760	527	418	588	32	43	35
MIOX_ACCTGTATCGAGGATCCTGG	MIOX	455	492	555	557	300	240	20	24	14
ZFY_GCATGAGCAGCAAATTGATG	ZFY	195	205	170	117	106	122	11	17	5
HTR5A_AAGGCTGCCAAGTTCCGCGT	HTR5A	280	462	289	231	247	275	19	18	13
EIF4G2_AATGCAAATGAGGCTGTCAA	EIF4G2	350	269	435	324	324	366	20	27	26
BIRC5_GCTGCGCCTGCACCCCGGAG	BIRC5	220	144	205	92	232	85	15	15	12
BRI3BP_GCTGGGAGTGGATATGTTCG	BRI3BP	252	290	279	119	155	143	18	20	12
NR1D2_CGCAAGCATGAACTCCATAG	NR1D2	199	292	226	99	226	194	16	29	19
LARP7_GGAAGCATCAGAAGCTTCCA	LARP7	236	264	239	155	136	94	6	11	10
CRYBA4_TGTAGAACCACCGTGACTCG	CRYBA4	117	118	196	135	132	86	15	13	9
TBX15_GGCTACAACAGGCTTCAGAG	TBX15	365	289	378	314	208	278	22	20	19
CT62_GAAATGGCTGAATGTTCTGT	CT62	213	118	163	145	180	189	39	75	854
GOLGA6A_CGGTGGTTGCCACTCACCTG	GOLGA6A	104	35	79	93	47	10	1	1	5
RASSF8_TGCCCCCCTTAGCTAAACTG	RASSF8	143	84	185	40	94	40	4	5	2
DFFA_ACAGGTGCTTGACCAAAGAG	DFFA	238	284	176	169	132	111	9	9	3
GZMM_TTTGGGACCCAGATCATCGG	GZMM	374	326	389	271	206	131	12	16	9
SALL4_GGTTCTGAGCCAATGACCGT	SALL4	152	111	180	71	109	41	3	9	7
ANKRD20A3_GTCTTCGCTCAAGACATGTG	ANKRD20A3	433	432	539	308	5766	6457	44384	3060	2037
PIP5K1C_GGGAAGAAGTTGGGCCATCG	PIP5K1C	249	308	304	335	395	230	21	28	16
OR9G1_TTTCCAGTGAAAAAATACAT	OR9G1	233	112	212	156	38	102	0	7	8
CCR5_CATTAAAGATAGTCATCTTG	CCR5	150	201	207	113	137	90	5	15	8
METTL2B_TAAAACACAGACACCTCCTG	METTL2B	196	80	163	146	97	59	11	8	3
PSMB9_CCAGACCCATTACCCCGGTG	PSMB9	220	240	229	201	175	281	24	22	16
SP7_TTGGTGGCTCTAGCCCTCTG	SP7	206	240	275	210	167	87	5	10	7
MX1_TCCTGACAGTGCCTCCAACA	MX1	214	188	242	255	195	213	16	20	14
ERLEC1_ATTCCCACTAAAAATATCGA	ERLEC1	429	257	385	195	101	87	16	13	13
FGF4_TGCACCCAACGGCACGCTGG	FGF4	350	504	432	454	234	223	13	17	11
BRCA1_AAGGAGCCAACATAACAGAT	BRCA1	317	330	451	382	194	138	13	15	7
SETD2_AATGAACTGGGATTCCGACG	SETD2	598	364	656	405	197	249	14	26	17
RHOV_TTGAACGTACGTACCAGAGA	RHOV	550	521	648	598	409	454	36	41	28
PPFIA3_GAGAACAGCTGTCTAGGCGG	PPFIA3	258	142	196	122	63	30	3	7	2
CBFB_GCCGACTTACGATTTCCGAG	CBFB	319	184	300	175	133	170	11	11	18
GAN_CTGGCCAACTTCAAACCCCG	GAN	196	188	259	295	120	66	6	8	4
RRAS2_GACTGGCGAAGGCTTCCTGT	RRAS2	527	806	498	556	472	270	36	31	27
DYNLT3_GGAACAATCCTTAACACACC	DYNLT3	640	530	562	610	404	955	65	84	47
SLC1A1_CAATGACAAGTCCAAAGACA	SLC1A1	254	200	271	235	127	180	9	16	11
SMG7_GGATTGCTGATAATCAGCCA	SMG7	212	214	286	170	146	124	5	16	10
ZIM3_CCGAACAGAGAAACTTGTAC	ZIM3	290	179	242	194	139	141	13	9	7
ZNF594_CATCTCCCTTCCCAAGAGAG	ZNF594	302	198	335	236	134	139	6	18	7
TYMS_ACCAAACGTGTGTTCTGGAA	TYMS	576	436	617	572	243	253	24	26	19
CERCAM_AGACTCTGCGGCTTCTCATG	CERCAM	275	301	300	283	106	112	9	16	7
ID2_AATAGTGGGATGCGAGTCCA	ID2	222	282	240	300	249	169	12	19	13
CGB8_CGTGCTGCAGGGGGTCCTGC	CGB8	130	225	204	215	66	108	8	14	5
KRTAP1-5_GTCCCACTGATGGAGAAGCT	KRTAP1-5	313	226	375	170	162	112	9	14	8
CLCN1_GACAGGCTCCAGTTCTACCG	CLCN1	627	454	681	737	302	216	22	41	15
TMPPE_CAAGAGCGAGTTGACAAACA	TMPPE	340	292	384	219	343	368	28	33	15
ZNF44_TTAGATAGGAACTGTAAACA	ZNF44	423	452	448	291	184	290	15	23	18
STT3A_TACCTGGAAACATGAAGACG	STT3A	504	406	575	424	367	202	17	23	11
GNG8_GGTGAACATCGACCGCATGA	GNG8	384	402	552	452	337	324	17	30	20
CEP162_CAACCATAGTAGTCTCGGAG	CEP162	308	182	351	370	133	226	14	12	13
TTC22_CTGGCAGGCGTACTGCACAA	TTC22	287	204	333	311	117	95	7	7	6
ASB6_GCCCAGTTATGTCGCCAGCG	ASB6	561	435	613	582	620	480	23	59	34
F8A1_CCAGGAGTGTCTGCCCTACG	F8A1	375	350	459	357	136	245	16	25	13
LTBR_GAAGGTGCCTCCATATGCGT	LTBR	331	232	386	288	274	125	13	26	17
PRRC1_AGAAAGCATGATTACAACGC	PRRC1	170	86	152	48	94	147	7	9	8
PRB4_GAAAGACCACCCCCACAAGG	PRB4	350	180	381	248	59	93	6	11	8
APBA2_CCAGGACTACTACCCCGAGG	APBA2	153	170	197	106	236	135	20	28	9
LMAN2L_GAAACATGGACAAATTTGTG	LMAN2L	109	61	74	32	27	23	5	4	0
ARL16_CACCAATCTTACTGACATCG	ARL16	396	439	547	408	210	188	16	28	13
SCARF1_AGTCTCACATCACGACCCGG	SCARF1	215	297	270	217	244	189	14	25	9
IL1RAPL2_AGAAGCATAATAATACAGAA	IL1RAPL2	439	416	445	325	275	284	12	24	19
CASP3_GGAAGCGAATCAATGGACTC	CASP3	577	722	682	636	465	415	31	42	22
STK10_ACCACGAGCTCAACCCCATG	STK10	243	212	343	405	183	41	7	8	6
C11orf94_TGCCCCAGGAGTCACCTCAG	C11orf94	653	798	791	617	699	604	46	55	23
BEX4_CCTGGAGGAAATATCAGGCG	BEX4	199	116	209	119	263	699	26	53	34
SCN4A_CGTGTCATTGCTGTACCACG	SCN4A	502	410	569	299	355	298	23	31	21
NOTUM_GCACCTCCTACTCAACACCT	NOTUM	554	547	568	554	336	304	24	32	15
MARCH3_GAAACTTGCATGACATACTG	MARCH3	212	82	208	72	72	117	14	9	4
CCL2_CAGCCACCTTCATTCCCCAA	CCL2	531	391	578	420	258	299	22	23	13
HIST1H3I_CAAACAGCTCGCAAGTCCAC	HIST1H3I	246	86	238	171	191	137	11	18	16
GIMAP2_GCTGGGCCGCTATACCTCAC	GIMAP2	346	356	372	297	449	228	35	40	21
TSPY1_GACCCCAGAGTCTGCACCGG	TSPY1	160	208	221	67	62	184	8	11	16
KLHL38_CTACTGTACAGCAAACAGAC	KLHL38	429	310	412	234	151	167	15	20	16
USP50_CCTATCTGATGACAGACATG	USP50	366	427	399	460	240	418	22	28	24
PPP5C_GATGTACGAGCTCTTTAGCG	PPP5C	187	133	228	164	107	53	8	12	6
KIF20A_CTTGGGTGCTTGTAGAACAA	KIF20A	205	192	249	133	308	200	48	80	1012
XXYLT1_GAAGTTTAAGACCAACATCC	XXYLT1	330	323	363	174	287	198	13	21	12
SOX14_CGAATGGAAGCTTCTGTCCG	SOX14	215	206	331	225	138	253	9	20	14
SDR16C5_AGTGTATAGAGTAGCCGACC	SDR16C5	446	511	476	490	253	350	23	27	24
MLYCD_TTCTAGGTTCAGGAACCCGG	MLYCD	173	100	188	115	112	134	9	18	9
DEF6_TCATCAGGAACCATGATCAG	DEF6	198	248	205	212	91	125	11	13	8
TMPRSS11F_TTTCGACATTCTTCTGTAGG	TMPRSS11F	350	282	353	170	212	181	18	20	12
CPXCR1_GATAGATCAAGATCCCACTC	CPXCR1	351	341	466	339	318	254	17	26	17
ZNF354C_TGCTTCCAGATTTACCCAGG	ZNF354C	240	310	298	259	309	82	9	21	6
37135_CAGTACCTTAGGGATGAGAG	37135	204	179	182	173	67	173	4	16	9
TMEM217_AAGAGGTCAGAATCATGCGC	TMEM217	269	318	321	237	129	318	17	18	14
GAGE2B_ACCAGCAACACCTGAAGAAG	GAGE2B	458	584	513	541	283	432	25	43	29
TANC2_GGAACAAGGACTTATCCGCT	TANC2	319	281	313	167	364	214	27	26	24
LDLRAD1_GAGTCCAAGAATGGTGACCA	LDLRAD1	180	186	279	256	120	150	13	14	9
FAM73B_CTGGCCAAGAGGATAGGGAG	FAM73B	621	446	712	547	540	848	104	1753	113
RUFY2_ATGAATCAACTCTTGAATGG	RUFY2	510	411	518	300	201	315	22	22	18
FANCC_TGGGACACAAACTCGTGACA	FANCC	137	133	241	277	235	96	16	14	15
CT47A12_CTCAGATATCGGGCCCGCGA	CT47A12	98	96	125	90	56	123	7	5	8
CELF2_ACTGACCCCACAGTATCTGG	CELF2	525	492	655	636	406	821	42	54	33
TRIO_AGAGAAGGGAATTATCCGAA	TRIO	507	606	568	745	321	271	26	31	17
GALNT5_CCTTAGCGATTTGATCCCAG	GALNT5	318	343	433	405	227	143	13	16	14
PCDHGB6_AGGTACCATATCGAAGAACG	PCDHGB6	501	453	586	459	373	536	43	51	28
EPN3_GTCCCGCTGATGGTGGACCA	EPN3	180	235	194	124	196	104	11	16	11
PHF12_GAATCACATCGAACATGTGG	PHF12	273	265	256	130	127	96	6	11	7
SH3BP2_TTACCGGTTATAGCCACTCA	SH3BP2	496	539	594	368	569	391	36	50	26
CRYBB1_CCGTCGAGCAGAATTCTCGG	CRYBB1	149	104	136	55	11	14	3	2	0
HSPA8_TGGTGGTATTACGCTTGATG	HSPA8	292	384	334	208	247	314	28	32	14
HP_TAGCCATGTGCAATCTCGGG	HP	169	153	152	311	87	198	17	13	17
SEBOX_GGTGGTCCGCTTTCTCCGGT	SEBOX	114	99	109	41	96	29	4	5	8
ATG7_CTCTTGTAAATACCATCTGT	ATG7	148	303	171	191	52	62	3	3	3
PREPL_TAGCAAGAAACATCCCAAGT	PREPL	377	399	424	229	294	272	21	29	17
KIAA0753_CACTCAGTTTACTGACCGAG	KIAA0753	299	203	367	390	276	292	26	22	20
PTPRS_ACTTACCATCCTCGTCGGTG	PTPRS	319	222	442	397	140	168	9	16	15
RNF32_AACCCGAGTGATACACGATG	RNF32	339	392	471	465	248	119	16	24	8
FJX1_GCGGGCAGCTCGGTCCGCGG	FJX1	153	142	179	178	141	116	11	16	7
DENND2D_ATCCACATTGGTCAGAACGA	DENND2D	375	434	354	226	155	105	21	19	10
ZNF543_AAAATGAGTTCTGAACGTGA	ZNF543	255	159	256	161	222	246	30	32	26
SMTNL1_TGAACCTAAGGCAACAGTTG	SMTNL1	170	92	180	151	155	67	8	12	5
SPON2_CCACGCCCACGAACCAGTCG	SPON2	417	409	408	433	140	239	17	25	11
OR4C16_ACTCCTGGTTTCCAATAGTG	OR4C16	285	229	349	258	374	317	19	32	26
PPP1CB_ATTTATCGTTTGTCAGTACG	PPP1CB	369	321	401	154	220	234	19	26	25
JUND_TTACACAAGCAGAACCAGCT	JUND	436	275	407	427	304	410	25	28	21
SERAC1_TGCATCCCCAATATCGAACA	SERAC1	277	221	219	206	232	170	13	21	14
C6orf120_CCGGGAACTACAGCTACCTG	C6orf120	345	387	428	343	319	286	22	22	20
PRR16_TGTGCTGGGGGTTTAATAAG	PRR16	90	60	77	65	18	26	2	1	0
ALS2CR12_GTTCTTGCGTGGTAGTTGAG	ALS2CR12	145	144	186	96	55	29	3	3	9
GULP1_AATTGGCCAAGCATTTGACC	GULP1	273	178	215	126	89	111	13	13	18
DAZ1_CACAGTTTCAGAACGTCTGG	DAZ1	241	185	295	257	358	181	23	19	21
TTC36_GGCTTGGCCAAACCTCTCCA	TTC36	188	323	189	273	216	65	5	16	7
GPR6_TAGGGACACGGTCCAAGTGG	GPR6	537	446	592	446	250	345	22	30	27
GNA14_GTTTCTACACAACAGGATGG	GNA14	268	248	338	206	150	119	9	13	13
FCHSD2_CAGTAATGGCACTTTACACT	FCHSD2	496	396	517	351	316	600	782	85	50
VSNL1_TGATGGCAAGATCACCCGAG	VSNL1	179	179	202	127	264	172	18	29	6
ZNF346_GCAAACCTTACACTGGGTGT	ZNF346	295	423	400	335	346	352	21	30	26
ACMSD_AGTGGTGCGAGAGAATTGCT	ACMSD	109	65	107	61	82	17	3	3	2
OR51T1_AGATGACCAGCCCTATCACC	OR51T1	792	740	827	835	474	453	35	53	33
SPATC1_AGCACCACCCACATCGCCCA	SPATC1	1468	1369	1522	1487	1202	1013	70	108	63
ZNF689_ATCCGCAGGAGTACCCGAGA	ZNF689	324	277	342	236	182	116	15	16	10
PEX13_ATCTTTACAGACGGCTACAG	PEX13	329	213	321	469	341	171	13	22	16
KHSRP_CGTCGGCGAAAGCGTCCTTG	KHSRP	174	338	287	250	249	192	15	12	9
PHC3_TTTCACACCCGCTACCACTG	PHC3	250	270	289	134	83	59	10	8	5
CDC42EP1_CATGATCAGCCACCCACTCG	CDC42EP1	278	363	299	242	255	54	11	22	14
CADPS_CATCGTATATTGCACAATGG	CADPS	195	183	181	145	137	59	12	9	3
HEMK1_CAGCCCACCTCCAGAATGAG	HEMK1	647	366	613	479	384	553	43	61	31
TAF4_TCCTCAGCGCACGGTACCAG	TAF4	518	330	515	296	297	332	22	33	20
ATP11C_CCAACTAGCCCAGTTACCAG	ATP11C	379	231	353	272	85	143	7	14	6
IPO8_GCAAATACGTGATAACATTG	IPO8	417	234	420	341	146	251	15	20	20
CHRNA2_TCGGTATGCGAGCCTCCCTG	CHRNA2	195	128	231	135	337	109	12	18	9
MZT1_CGCATTCAGATTCGCCGCCG	MZT1	197	102	223	251	190	83	12	10	10
MARCH9_TGGAAGCAGATCCGGCACTG	MARCH9	163	170	242	240	320	197	18	25	19
RPTOR_TGGTGTGGACCCTCCCGATG	RPTOR	168	293	237	292	221	247	21	23	19
NRSN2_CACACCCAGCAGCAGAAGCA	NRSN2	157	103	196	156	157	68	6	6	3
MAGEC2_CCAGTCTTCTAACTCAACTG	MAGEC2	352	429	468	285	297	468	32	42	26
ADAM22_TGTATTTCATAAACTCACGT	ADAM22	239	91	170	127	159	58	13	18	11
NDUFV1_CAAACCAGGTACCTCCACGG	NDUFV1	344	277	342	279	301	160	18	21	16
CNOT1_TTTCTTAAGACGCTGCGCAG	CNOT1	451	463	454	356	148	167	12	18	7
WDR24_GCACAGCTCAGGTTAAGCGA	WDR24	218	181	161	146	86	54	4	6	5
CAPN12_TGGCCGCTGGATGGACGTCG	CAPN12	386	565	444	479	609	443	37	62	30
GID8_ATCCGGGAGATGATACTGAA	GID8	270	269	355	346	164	148	13	14	9
PTF1A_CCTGGCCTACCCGTGCGCCG	PTF1A	236	162	224	225	155	119	12	10	5
WDR75_TTTCCAAAGGCAATGCACTT	WDR75	180	167	204	146	93	146	4	14	6
ENHO_CACGAGACCGTTGCAGACGA	ENHO	281	256	330	240	115	293	21	27	17
PPP1R3D_GCACCGTACCGCTGATGCCA	PPP1R3D	159	159	176	301	145	186	16	16	11
SPATA2L_GGTCCCCGCACACGCCCGCG	SPATA2L	222	336	243	279	176	121	10	19	9
FAM104A_GGGACGGAGGCGCTCGCTCA	FAM104A	146	204	163	102	122	41	6	4	8
MZT2A_TGGGCAGAGACACGGCCGCA	MZT2A	487	530	660	533	351	320	17	35	17
FKBP7_CCCTTCATTTGCATACGGAA	FKBP7	570	649	676	653	653	342	32	58	27
PIGT_TCGGTGCAGACCACCTCCCG	PIGT	516	423	468	527	296	429	18	27	25
MLC1_CCACGGTGATCATCGCTGCA	MLC1	218	267	205	260	193	75	9	6	3
LIMS1_CTTTCTCACGATTATGACAG	LIMS1	366	330	434	246	141	332	27	26	11
EXO1_TCAGGGGGTAGATTGCCTCG	EXO1	124	145	140	83	208	50	10	17	8
MDFIC_ATTTGGGGAAATCCTTCGGA	MDFIC	770	792	951	1114	645	472	36	44	20
ZXDA_TGCAGTCGCACGATAAACTG	ZXDA	411	244	388	344	241	211	14	27	21
SVIL_GCAAATGGGTGAGGCTACTG	SVIL	372	272	456	269	242	123	12	25	9
BRWD3_TAAGAGGACGATAATCCGTG	BRWD3	144	67	132	46	44	102	6	13	5
OR6Y1_TCTTAGCTATCCACAGTGAT	OR6Y1	228	171	261	342	186	69	11	14	10
RTN3_CTCCCATCAATAGAACATAC	RTN3	232	144	230	198	182	287	25	35	14
IRX4_TGGCTCGTAAGGGTAGTAGG	IRX4	453	546	493	633	425	283	55	67	1047
KATNB1_GCTGAACCGGAGACACCGCA	KATNB1	116	52	121	58	59	35	6	4	1
RPA1_GGACGACCATCATTTACCTA	RPA1	305	204	328	235	133	96	9	13	9
DUS2_AATGTCCGCTCCATAATCCA	DUS2	227	177	243	136	221	196	17	37	17
GLUL_GAGCCATCGAAATTCCACTC	GLUL	423	493	565	379	253	292	24	23	18
PBK_CCACTGGATGAAAATATGAC	PBK	256	126	276	135	59	180	9	15	6
TTC7A_GGAGGCCCTGAAGGTACGCA	TTC7A	283	186	302	406	139	161	10	11	6
IFNA5_TCCAACCTCCTGCATCATAC	IFNA5	195	156	210	139	187	208	10	22	9
SPOCK2_GGATGACTATATCAAGAGCT	SPOCK2	442	525	488	344	456	493	40	45	35
GPRIN3_GGATGAGTGACTGACCACCC	GPRIN3	156	166	158	94	172	152	12	18	11
IGFBPL1_AGCCTTGGGATCCGCGACGT	IGFBPL1	381	380	490	349	168	115	11	13	8
CDAN1_CTGCAAAGAAGACACAATCG	CDAN1	259	186	218	125	97	64	4	6	1
LNX1_TCGAGCATCACTTTCAAACC	LNX1	518	412	515	280	259	265	28	26	23
BMS1_AAAGTCATACCTGAGTATTG	BMS1	197	183	174	192	82	58	3	8	10
SNED1_GACACCAAAGAGTGTCAACA	SNED1	601	647	735	555	558	608	39	49	50
IGFN1_ATGGAATCTAGGTACGAGGG	IGFN1	240	186	276	123	140	107	11	11	14
DIO3_CACCGCCTTGAGCGACGCCA	DIO3	373	307	385	233	219	167	19	16	15
MS4A4A_GGGAGAACCCAAAGTCCTTG	MS4A4A	297	255	332	266	202	181	10	13	11
BCL6_AAGTGATATGCACTACAGTG	BCL6	711	869	848	566	536	406	51	48	32
NPW_GAGTCCCCGCTACCACACGG	NPW	209	199	293	245	91	113	7	15	5
SPDEF_CCACCCGCCACGCCCGAGCA	SPDEF	190	200	302	229	336	351	19	28	21
MICB_CATCCTGGGACAGCACCATG	MICB	538	491	577	393	371	1172	53	76	43
GCNT2_CAAGAGCATACAGATAAAGG	GCNT2	140	116	163	124	108	146	14	8	7
TXNDC17_CCTCACCCTGCACGCAGTCG	TXNDC17	334	305	423	298	256	370	25	35	17
AKAP7_CATTCCAATCACCAACAAAG	AKAP7	546	456	642	463	350	416	26	33	22
ACTL9_CAGCCCGCTGACACGACCGT	ACTL9	226	251	340	247	87	29	4	6	5
ATN1_GAGAAGGCTGAGTATACTTG	ATN1	288	286	275	314	234	131	13	15	14
IFT80_GAGGTTGTGAATTGTACAGT	IFT80	543	501	628	460	378	313	34	32	21
HAUS1_TAAGAATTACCTAGCTAGCG	HAUS1	191	113	175	109	102	112	4	6	10
KIR3DL3_CAGTGACCCTCTGGACATCG	KIR3DL3	271	330	335	306	107	186	9	22	7
KCNJ4_CAAGTCGCAGCGCTACATGG	KCNJ4	392	248	396	243	261	147	20	24	15
LIN52_GCTGCAAATTCAGCAACACC	LIN52	134	84	207	209	124	264	19	20	13
MLST8_CCTGCCAGAAGCGCACGGTG	MLST8	153	244	192	164	187	107	13	8	10
AGPAT4_GATGTGGTACTTCACCGAGA	AGPAT4	477	574	598	532	371	410	31	27	17
RPH3AL_CTCGGGCCCACGTGTAGATG	RPH3AL	495	461	527	473	252	387	17	32	21
HTRA3_CAAAGACATCGACAAGAAGT	HTRA3	551	305	632	335	363	333	31	35	11
SAMD11_GCACGAAGCGAATCGCCTCA	SAMD11	550	621	595	588	530	238	40	38	30
KRTAP22-1_GGCCTCCTTTGGCATAGCCC	KRTAP22-1	141	179	294	133	322	185	15	27	20
MST1_ACTCGCGCCCTGACTCCGTG	MST1	152	173	192	268	248	278	31	37	22
FAM150B_TGGAACTCGTCCAGGAGCTG	FAM150B	607	375	530	454	305	411	37	35	23
USP13_CCTGAAAAGACATGTGCGAG	USP13	224	216	307	172	56	125	5	10	5
PAIP1_GCGGTTTCCCGAACGGAGCG	PAIP1	130	122	148	97	84	79	7	6	6
ACBD3_ACATCAAAGAATCCAACCTC	ACBD3	408	517	429	382	198	298	14	17	15
RECQL_AGAACTAGAAGCATTTAACA	RECQL	259	226	253	174	107	173	12	13	6
OR2T6_TAGATTATCTCATGGGCGAG	OR2T6	359	231	416	309	182	169	15	11	8
GLA_TCTGGGTCATTCCAACCCCC	GLA	123	204	149	136	86	162	15	12	12
ZNF254_CTTATGTCTAGTTAGTGTTG	ZNF254	751	751	806	695	563	536	39	57	30
GNB3_TGCCACAAAGTTCCCTGATG	GNB3	338	226	377	287	352	105	17	17	14
ATP5F1_AGCCCAGTTCCGAGTACATA	ATP5F1	250	227	265	194	143	146	16	10	5
TTC1_TTCCCAGAGTAAGCTGCTCA	TTC1	623	581	654	531	193	242	17	17	12
CACNG1_TTCGAATTCACCACTCAGAA	CACNG1	181	207	282	128	97	111	8	8	6
ZBTB17_GCACCTTCGGATCCACAGCG	ZBTB17	436	354	450	286	260	228	19	20	17
STX4_AGAACGTGGAGCGGATTCGG	STX4	612	620	696	461	323	525	30	35	21
GOLT1A_CGATAACCACACCCCCCAGG	GOLT1A	573	619	663	575	551	497	44	59	36
SUMO4_AGATCAGATTCCGATTTGGT	SUMO4	443	549	521	514	301	224	23	30	21
SRP68_TGTGCTGTATAACCAACGTG	SRP68	179	123	181	83	28	27	1	1	4
SLC25A36_AGACACTACTCGGTTGACAC	SLC25A36	183	227	213	239	100	164	7	10	12
CDKL4_CCGATTATGTAGCTACGAGA	CDKL4	550	390	592	541	325	327	24	29	28
RNF217_GGGCCAGCGAAATTGAGCAT	RNF217	251	140	244	191	153	147	7	15	4
TMEM196_AAGGTGCAGTGGGTATAGGG	TMEM196	452	422	531	377	358	234	30	24	22
BAZ1B_TGTACCCCCAGAATTCCGTG	BAZ1B	142	114	172	93	56	202	18	10	13
SLC35A3_TCCTGTCATCAAAATTACTA	SLC35A3	323	138	266	176	100	188	9	10	11
OR2AG2_ACTGACAATGGGTAGCGCTG	OR2AG2	520	408	534	676	246	330	27	36	19
WDFY1_TCTGGTGGGACCCTATTCAG	WDFY1	299	263	306	207	155	60	11	10	5
CYB561_AGGCCTATGACCATGCAGAG	CYB561	332	380	330	316	200	408	19	28	16
PIP5KL1_GGTCCTAACCCAGGTTCACG	PIP5KL1	129	130	143	125	89	142	4	12	8
PDCL2_TTGAATACAGCTATTCACGA	PDCL2	441	417	433	353	255	437	34	30	25
KTI12_CCGCAGTATGCAGTTCCCTG	KTI12	144	145	152	119	116	33	4	4	5
MTA3_TTAGACTGCAAGTGGCAACG	MTA3	140	90	127	64	74	74	8	9	3
RPP30_CCGGGGCAACTCACGGTGAG	RPP30	415	385	485	389	174	136	17	14	12
HPD_GTGGAGAAGATGAACTACAT	HPD	370	360	423	360	287	358	27	36	19
DR1_AGAGACTCTTCCTAATGTCC	DR1	483	438	544	238	242	245	16	32	22
C4orf48_AGGCGTGGCAGTCCACGCAT	C4orf48	196	253	256	164	73	137	8	7	2
PPT2_CTGCGGGCAGCGGCTCCCCG	PPT2	93	99	121	45	23	46	2	1	1
OR7C1_TGACACCTTCATTAATAACG	OR7C1	195	177	223	209	89	138	10	13	7
MAP1A_TGTTGAACATAAGGCTCCGG	MAP1A	352	369	329	174	116	202	8	16	6
ARHGEF9_GGGCCCAGCGATGTGCAGAA	ARHGEF9	356	501	461	599	285	130	18	25	12
SLC25A35_GTGCCCTACAGCAATTTCTG	SLC25A35	383	277	449	401	154	347	26	33	17
IL1RN_CTAGTTGCTGGATACTTGCA	IL1RN	218	356	240	172	139	274	7	15	11
TP53BP1_TCATGTGACGATGTAAGACA	TP53BP1	290	223	325	314	138	260	20	16	14
ZAN_ATTATGTCACCTTTGACGGG	ZAN	407	369	458	252	142	155	23	18	17
NPEPPS_GTCCGTGTTTACACTCCTGT	NPEPPS	404	594	482	674	324	204	15	20	13
MAN2A1_ATTCCGTGTATTCACAGTAG	MAN2A1	707	726	858	713	388	605	31	57	35
RHOG_CGCCGTCCTATGAGAACGTG	RHOG	242	195	263	190	414	161	17	37	24
OR1L3_GACAAATGGAGCCATCACAG	OR1L3	237	255	247	251	46	106	14	3	3
RPS3_GAGTGGGGCCAAAGGCTGCG	RPS3	241	209	207	209	125	41	5	10	5
PTPN3_AGAACACACGCATGACCAAG	PTPN3	208	235	205	174	135	148	11	14	6
OR6B3_ACCACGTCCTTGTGACCCCG	OR6B3	262	198	295	401	171	168	12	20	9
ZNF502_ATTAGAAGAGAGACTTGTCC	ZNF502	277	236	374	268	223	231	20	20	18
CDC123_TTTACTCGATGATGGAACTC	CDC123	383	258	339	209	238	207	37	59	826
LGI3_TCGATTGCATCACCACAGGT	LGI3	364	344	371	293	158	282	21	15	14
GALNT5_CACAGGCAGTAGCAAACGAG	GALNT5	332	267	336	155	183	186	11	10	15
SCUBE3_CCGCAGGGAACGTATTACCA	SCUBE3	237	179	174	195	37	52	5	3	2
CD164L2_CTCCATCTACAACCGCTCAG	CD164L2	557	727	766	535	513	473	31	44	29
NONO_CTGGACAATATGCCACTCCG	NONO	156	234	187	87	182	121	10	10	3
AQP5_GCTCAACAACAACACAACGC	AQP5	147	187	149	164	95	63	9	4	5
TMEM192_TGGGTCGTCTTCAATACTCT	TMEM192	247	179	289	121	143	101	448	38	21
NEK9_AGTGAAGTCTATGTTTGGGG	NEK9	236	125	228	77	123	81	9	14	3
CSPG4_CCGCTGGTGGAACGCCTGTG	CSPG4	328	346	352	385	272	185	21	24	19
HIST1H2AE_GGCAACTACTCCGAACGAGT	HIST1H2AE	255	184	336	125	67	80	3	16	3
CCZ1_GATGTGCCTTGGAAAAAGGG	CCZ1	276	118	247	155	86	95	8	19	10
KRT26_GCCTGGTTCAACGAGAGGGT	KRT26	317	277	306	246	236	213	9	21	17
ARSG_AGGTAAGGGCACGTGCATGT	ARSG	649	650	802	676	306	261	14	23	19
MED25_TATCCATACCTGGTACTGCG	MED25	140	115	107	49	120	105	4	14	8
PHACTR1_AGACGAGCTCAACAAAACGC	PHACTR1	22	6	25	9	0	0	0	0	0
UVRAG_GACTAGGGACTCCAGACTTG	UVRAG	502	260	555	309	324	237	20	33	21
CDK4_GTCTACATGCTCAAACACCA	CDK4	297	193	249	140	90	211	16	19	15
JUN_TGAACCTGGCCGACCCAGTG	JUN	324	259	374	280	286	468	29	33	23
MAGT1_GAGCGAACATGGCAGCGCGT	MAGT1	151	115	191	69	35	70	3	2	2
FMO1_CATCAACCAAGTCACAATTG	FMO1	151	170	249	115	311	79	7	21	10
SFR1_ATTTAATTCCTCTTACAATG	SFR1	518	398	487	210	243	282	22	27	12
NXPH2_GGAAGTGGTGCATGCCACGG	NXPH2	173	197	204	283	200	217	12	32	18
LIN7C_GAGAGCGAACGCTACTGCAA	LIN7C	237	278	238	170	108	256	18	16	6
TRIM64C_GACATACCACATGCCTGACG	TRIM64C	403	374	459	357	138	183	13	13	13
POLR3H_GCTCAACGACTCCATTGCCG	POLR3H	214	185	266	173	89	68	6	14	5
BEAN1_GGCACTCGCCACCAGCACGG	BEAN1	445	543	603	643	330	115	18	22	14
SLC17A4_ACAGGATCATCATAAATGAG	SLC17A4	572	254	498	283	221	249	21	37	17
CAD_TCCACGGGTATTCAATACAG	CAD	107	134	101	163	47	33	6	5	3
CAV3_GACGTGATCGCAGAGCCTGT	CAV3	558	566	682	501	438	478	29	33	27
MRPL10_GTCGTGTGATGCACTTTCAG	MRPL10	122	174	129	120	44	28	1	3	1
GNG12_AAGCACCAACAATATAGCCC	GNG12	318	389	353	349	188	72	5	12	6
RHOG_GAAACAGATGACGAAAACGT	RHOG	71	18	85	44	19	104	5	7	5
YIF1B_GTTCTTCCCCTACCTACACC	YIF1B	612	459	602	369	283	412	30	43	21
MAL_TATGTACAGGATGATCAAGG	MAL	278	241	367	431	157	233	13	21	9
CCNI2_GCGCCACAATTACTTCCTTG	CCNI2	481	679	686	615	542	382	42	45	37
OR9A2_TGTGAGAAGAGTGTTATCGC	OR9A2	92	58	81	49	13	81	4	7	7
PEF1_CTGGACCCCCCAATAGTGGA	PEF1	557	636	645	421	345	365	33	25	28
NRARP_TGGAAGATGCGCTGCGTCTG	NRARP	334	190	305	277	160	464	27	26	18
GPR50_AACATTCCGGACATTCATCG	GPR50	270	183	317	240	170	73	12	10	16
WTH3DI_CAAGAGGCAAGTGTCAATTG	WTH3DI	306	331	351	425	114	165	9	15	8
TMEM159_CTCCTTCCAGAATAACTCAA	TMEM159	289	448	388	370	353	275	25	30	25
WNT10A_TGGTAAGGGCCTGAGCCATG	WNT10A	136	116	136	71	24	41	3	5	3
NEK9_GCTATCCGTCAGGTGTCATG	NEK9	488	437	460	451	403	455	47	54	33
AMOTL1_CATGAATAAACCTGCCTCGG	AMOTL1	271	382	320	289	496	176	17	36	30
APITD1_CACCAGTGAATTACTCCTCC	APITD1	282	233	331	213	404	355	25	22	27
SOD2_ATGATCTGCGCGTTGATGTG	SOD2	256	315	367	174	131	97	9	7	8
SRRM1_AAGTGCACAAGAAAACATCG	SRRM1	487	440	567	309	109	205	18	18	18
KCTD11_CCCAACCTCAATTCCCAAGG	KCTD11	492	374	475	413	222	231	18	29	17
ALOX12_TCCAAATATGAGATTCCATG	ALOX12	330	238	335	180	116	231	16	32	15
KIAA0930_GTGTTCAGCGACATGACCGT	KIAA0930	261	321	309	232	85	173	9	24	14
XIAP_ATGGATATACTCAGTTAACA	XIAP	228	128	262	301	144	224	19	27	16
SOAT2_GGTCCATTGTACCAAGTCCG	SOAT2	525	538	620	421	525	449	42	48	30
HPRT1_AATAAATCAAGGTCATAACC	HPRT1	431	206	347	174	161	179	20	20	11
TTC23_TCTGTATTCTCACTATAGGG	TTC23	375	255	372	294	119	86	10	10	10
TTC17_CATGTTATACAGTACCCACG	TTC17	417	428	485	296	518	359	32	44	26
PRPF3_ATTAGCCAGGCCCACCATGT	PRPF3	644	576	816	504	459	616	104	2048	112
STAC3_GCCTGTAGCAGCCATGATGG	STAC3	252	170	313	206	92	155	13	11	14
HHIP_AGGTTTCCTTCAAACAACTG	HHIP	395	353	407	206	284	267	20	31	14
RHOXF2B_CCTATGGGAAGGAAACCTCG	RHOXF2B	203	164	185	106	12	39	5	1	2
UBE2D2_AGGAATTGAATGATCTGGCA	UBE2D2	328	236	390	274	123	95	14	13	9
ASNA1_GCCTGACGAGTTCTTCGAGG	ASNA1	291	288	350	251	95	114	5	9	8
ZAR1L_GGCACAAACAGCCCGACTGG	ZAR1L	520	434	561	560	247	212	28	16	16
PLA2G4E_AGACATACCTCAGAGCCCCA	PLA2G4E	382	469	391	522	258	423	28	30	27
TMEM87A_ATGGCACATTCCGATACCGT	TMEM87A	182	107	222	80	223	66	16	8	13
MLNR_CAGCGGCGCTCGTCGCAAGG	MLNR	174	155	152	104	56	60	8	10	5
CGA_AAGGTCCAAGAAGACGATGT	CGA	269	325	323	287	351	236	12	23	17
MTERF2_AATTCGTAGATTAAAAGGAT	MTERF2	265	197	232	155	123	96	6	6	6
KCNMB4_CTGGACGCAGGGGTACTGCG	KCNMB4	218	215	223	151	93	158	15	11	10
TGFB3_CAGGACCTGATAGGGGACGT	TGFB3	134	109	211	216	224	140	13	14	9
ZIC3_TGCTGACCCATACCGCCCAG	ZIC3	557	707	562	431	429	340	33	46	25
NSUN7_TTCCTTAAAGATCACTCTCA	NSUN7	483	651	571	700	342	342	30	32	24
TMCC3_GCCCCTGAACATACGCCGAG	TMCC3	136	130	145	83	102	162	7	15	10
RHCG_ACAAGACCGCTACATCGTCG	RHCG	755	775	791	878	543	545	50	53	51
JARID2_ACCGACTCGATGTAGATGAG	JARID2	343	319	318	227	190	140	14	16	12
APPBP2_GGCATACAAATGGTGCATCG	APPBP2	434	518	503	452	516	536	43	41	26
ELP5_GGGCCTCCGACACAGGATGT	ELP5	562	528	662	587	288	311	21	25	25
MYO18A_GTGGTAAAAAGCTTCCACCA	MYO18A	506	386	591	405	462	387	31	32	41
CMAS_CTGCAGCGCAACTCTCGCGG	CMAS	291	268	398	276	303	126	14	19	11
RASL12_AGTGAATATGACCCCAACTT	RASL12	337	454	405	435	160	250	10	7	12
RAD51AP1_AGATTTGGATAAGATTACTG	RAD51AP1	220	125	159	136	92	105	14	14	12
VAMP1_CTGTTACTGGTCATGTTAGG	VAMP1	411	354	441	248	148	343	16	23	14
ZNF585A_ACCTCAAAAAATGTATCCTG	ZNF585A	297	477	507	350	305	210	19	21	13
OR4D9_GCTTGGAGATGGCTATATAG	OR4D9	161	172	226	160	84	54	6	10	4
EFHC2_AGGGTGTCGAGGGATTCGTA	EFHC2	606	717	669	557	490	449	24	43	35
OR2L5_CTGAATCCCACACCCAATGA	OR2L5	227	193	265	268	291	221	25	20	20
CDK20_ATGCCAACAACATTGTACAT	CDK20	248	275	275	332	287	140	18	19	14
MMP19_GACTGAGGGGACCTACCGTG	MMP19	181	203	144	108	207	236	18	18	13
TEAD3_TCCGAGCTAGAACCTGTATG	TEAD3	389	289	457	630	350	227	19	26	18
APOBEC1_CAAAAACACCACCAATCACG	APOBEC1	419	178	328	175	93	260	12	17	14
MED16_GGTGACCGGCTACGACTGGT	MED16	478	349	471	320	142	216	16	20	13
CCDC18_ACACATACTTACTGGCAACT	CCDC18	265	253	288	371	253	316	21	30	17
GID4_CCCACTTGCGAGTTAAGAAA	GID4	504	459	582	727	322	217	13	29	21
ZNF680_TCCAAACAGGTTATCAGGTG	ZNF680	271	199	265	128	126	65	6	8	6
MYO5A_CAGACTAAGGACCCGCCCAG	MYO5A	179	233	246	194	101	142	13	9	7
ZNF747_GCAAACCCCACGCTGCGAGG	ZNF747	388	222	343	215	126	202	11	16	12
SLCO5A1_GATCCAAGAGTTGAACGCCT	SLCO5A1	191	198	221	250	106	136	7	16	7
CEP170B_GTTATCTAGGAAACCGCTTG	CEP170B	579	562	661	547	594	495	50	55	29
SAXO1_AAAGGGCCTATACCAATGGA	SAXO1	295	269	329	296	203	287	14	23	17
ZP3_CTCCCCTTATCACACCATCG	ZP3	368	364	401	374	271	424	31	37	18
ZSCAN25_ACTGACATCAGAGAGGTTTG	ZSCAN25	808	838	885	808	954	565	64	62	44
PCYOX1L_GTGTACGAGAAGGGAACCGT	PCYOX1L	300	202	278	383	143	190	11	17	8
PKN3_ACAGCATCGACTGCACGTTG	PKN3	946	1146	1013	1304	518	521	34	54	22
USP17L30_TGTTTGTCTCCAGAGGGCGC	USP17L30	94	75	114	67	285	251	1182	102	75
FLVCR1_CAGCCTTCAAAGAAAAACCT	FLVCR1	143	93	142	119	55	62	9	4	4
UGT1A7_AGAACCCTAAGAGAAGTCTG	UGT1A7	754	676	794	496	500	500	48	47	17
SPDYA_ACTATAGGGCTATTGTAAGC	SPDYA	227	89	200	111	123	318	20	28	15
SERTAD1_GCCACCAGGCCGTAGCATCG	SERTAD1	81	90	71	82	19	8	3	1	0
PGAM1_CGACGCCGACCTGAGCCCGG	PGAM1	506	440	634	291	277	180	18	25	11
IFNL3_GCTCAGCCTCCAAAGCCACG	IFNL3	197	177	228	309	168	159	14	18	15
TNFRSF11A_AAGTATTCATCCGGGCCACA	TNFRSF11A	609	530	638	635	462	663	53	54	32
MFSD5_CTGGTATATCCATGAGCACG	MFSD5	463	439	547	511	355	505	25	40	32
MCM8_AATGACCTGCCTCGACACAC	MCM8	404	382	459	468	413	281	32	35	20
FYN_TGGATACTACATTACCACCC	FYN	163	107	211	126	59	192	11	10	6
PDF_GCTGCAAGCCCGGACACCGA	PDF	259	162	327	307	111	104	9	9	3
NOC4L_AGAGCTTCCGGTAGAAGTCA	NOC4L	463	369	429	375	238	129	10	18	22
AOC3_AGTGCGAGTAGAGATCTGAG	AOC3	329	319	255	235	122	116	6	12	8
CPNE8_AGCTATAGGGAACTTTCTAG	CPNE8	464	417	472	373	180	162	17	22	12
POC1B-GALNT4_TACCTTGGAACGTATGACAC	POC1B-GALNT4	263	215	336	254	108	191	7	13	12
PKIB_TGTCTGGTAAGGCATTCCGG	PKIB	335	277	370	388	370	318	24	38	19
SPTLC2_GATATCTTCGAGATTTCTTG	SPTLC2	190	132	173	93	43	135	8	7	13
CKAP4_GGGAATCGGACTTCAGCTGG	CKAP4	546	521	656	472	337	398	30	28	19
KNDC1_GCAGACCCTCGAGATGCTAG	KNDC1	666	702	843	748	562	689	78	107	586
NAA25_AGTATATACTACCAACCCAA	NAA25	381	340	435	269	212	118	17	11	6
TMEM129_GCTGAACTCCACTGAGTACG	TMEM129	453	576	452	344	201	282	23	25	15
PNCK_GGAGCAGAAACCCTACGGGA	PNCK	491	471	545	609	513	564	28	38	31
MIXL1_GCTCGCGCAAGTGGATGTCG	MIXL1	343	428	501	491	468	386	33	38	21
CPNE1_TCACCCGACAAATCTTGACA	CPNE1	214	161	244	293	151	144	15	7	20
VEPH1_AGCAAAGAAAAAACAACTCG	VEPH1	133	201	233	161	79	212	5	11	8
FAM189B_TCTGCCAGCATCACGTACAA	FAM189B	193	242	207	286	131	168	15	18	16
CAP1_TCGGTTTGTATAAAACATGG	CAP1	249	145	246	67	44	114	12	9	8
KIAA1407_GATTTACCTAGAAGTCCCTG	KIAA1407	389	281	337	220	148	233	12	23	7
SENP7_TTCGTCCTAAATCCGTCCAT	SENP7	175	228	237	183	186	186	8	17	11
FANCD2_AGTTGACTGACAATGAGTCG	FANCD2	192	245	185	130	129	179	10	13	15
CFD_ACCGGGAACTCTCTGCGACG	CFD	208	131	233	382	304	114	21	10	13
RMND5A_CCCACTGGTTTGCATCAAGT	RMND5A	286	241	305	388	327	511	36	35	23
PCDHB12_AAAAGCCTGCTCAAACTCAG	PCDHB12	169	101	196	130	45	128	6	10	10
PRR14L_ACTGGGTTACTTAACTGTTG	PRR14L	402	464	537	487	245	270	28	26	18
MUC17_CTCAGAACTGAGTACCGGCG	MUC17	147	44	139	82	65	68	7	10	5
KERA_GTGGTCTAGAAGTGTGAGGC	KERA	347	446	388	319	149	349	19	28	16
LRRIQ3_TGGACAATCAAACATAGTGA	LRRIQ3	326	313	357	372	290	176	12	21	15
USP35_TCAAGGAGGACTCGAACTCG	USP35	263	164	229	286	294	182	10	23	18
PTPRG_CTTTCATTAGGGACCACTCG	PTPRG	190	271	217	186	172	58	6	14	4
TREML4_GAAGAACTTCACAAACACCC	TREML4	457	373	483	352	110	206	12	16	16
PYGO2_GCAGGGCCCATAGGATTGGG	PYGO2	267	269	335	244	114	92	5	14	12
TLE1_GTAGGTACTCTCATGTGAGG	TLE1	425	501	480	396	389	480	42	41	41
TTC14_TCCTGGATTAACAAATCCCA	TTC14	469	372	455	201	281	196	17	24	12
RUNX1_CTGATCGTAGGACCACGGTG	RUNX1	439	371	467	592	376	326	32	22	28
PARP9_CTGGTCTCTCCAGTTCAGGA	PARP9	191	189	154	132	62	80	6	8	3
MECOM_ATCTAAACACCCATCTGTAG	MECOM	251	166	259	185	117	140	10	10	6
SARS2_AAGGTCTGGCACCGTCATGG	SARS2	246	232	310	277	133	45	10	10	7
UBE3B_ACAGCACCATAAGCCACCCG	UBE3B	193	248	281	161	150	120	13	8	12
KLRC4_TCCAGAGAAGCTCACTGCTG	KLRC4	338	259	463	173	307	1158	38	69	37
PCP4_AATGGAAAAGACAAGACATC	PCP4	347	244	294	266	153	364	18	23	13
KCNQ4_GATGTTGCCCTGGGTACCCG	KCNQ4	401	276	423	334	277	269	23	20	18
PRKRIR_CAGAACCCCAGCGAAGAAGA	PRKRIR	354	419	456	317	173	365	16	23	21
TRPM5_TGATGAGGTTGGTATAGACG	TRPM5	114	124	181	150	119	77	8	11	6
TLK1_GATTTACTGGAGTTGCAAGT	TLK1	406	266	368	260	208	192	20	23	18
PRKACB_AGATGAGGTCTAGTGAATGG	PRKACB	224	248	256	153	125	129	10	12	10
POLR3G_TACAAGGAAGAATGGATACC	POLR3G	179	174	155	105	90	135	9	15	8
PTGES3L-AARSD1_AGATGTCATTGATTGTACCA	PTGES3L-AARSD1	381	304	421	384	193	71	7	10	13
CDS1_AATGAATCCAAACACAACTG	CDS1	288	338	316	238	118	113	7	7	9
IL21R_GGGGCATGAAGAACCGCTCA	IL21R	266	280	312	387	223	98	13	21	11
TM4SF20_CAGAATCCTTCAACTTGCAG	TM4SF20	402	229	369	221	139	132	10	17	6
UQCRH_GTAGGAGGAAGAGGAAGAGG	UQCRH	162	156	160	122	163	294	15	22	20
SLC16A13_GATCGCCTCCATAGGAATCG	SLC16A13	282	223	307	215	145	143	9	11	11
KRTAP6-1_ACCATGTGTGGCAGCTACTA	KRTAP6-1	433	419	446	204	425	211	19	31	20
CCNDBP1_GAAGACTATGGTCAGAGTCG	CCNDBP1	269	216	281	302	118	174	7	18	8
CRIP2_ACCTTTGGGTCCGAACAGGG	CRIP2	468	373	463	321	201	141	8	12	9
SLC13A4_AAAACTGCAAACCAACACCA	SLC13A4	387	392	416	386	219	180	14	15	15
POLI_GCTTCTCAGAGGAATACCGA	POLI	145	79	103	124	67	108	13	8	5
PCBD1_CGTTAAACCATTCAGGATGG	PCBD1	498	328	480	333	204	225	25	24	14
CIART_AGCGGGACTTACCCCATCTG	CIART	274	309	292	482	283	158	17	23	9
WDR36_ATGAAGTTTCGTCAAGACTG	WDR36	205	223	246	146	87	24	7	4	2
CCDC53_TTTGTTGGATACGAAGTGAA	CCDC53	392	418	354	290	173	247	13	18	15
SNX11_CGATATGCTATGTCAAACTG	SNX11	328	160	412	296	82	213	17	12	7
HAND2_TGGACCACTCCCATTACGGG	HAND2	682	730	785	545	415	377	35	46	26
KCNT2_TATACAGTTTAAAGCTAACA	KCNT2	183	226	294	196	215	125	15	12	9
SLC7A6_GTCTGGTCAGCAAATGTCTG	SLC7A6	176	229	236	145	72	223	8	9	8
NCL_TTTCTCTCCAGTATAGTACA	NCL	325	368	333	301	255	97	15	23	19
IL34_GCACCGACTCAGTGGCACTG	IL34	202	149	213	267	210	92	10	8	6
TRMU_TTGGGCCAGAGAGCAAACAT	TRMU	466	439	470	543	321	263	28	29	19
C6orf25_TTCTCTGGACGGCCGCCCTG	C6orf25	665	621	758	647	417	527	32	49	22
USP11_GATAAACTGGCGCCTCAAGG	USP11	102	92	124	37	58	23	4	6	5
KDM6A_CAATTGTCAGAAGTATTCTG	KDM6A	157	134	206	141	152	98	6	17	7
VMA21_TAATGATCACTGTTCCTATT	VMA21	314	252	287	177	172	323	14	16	20
NEDD9_TGACATCCCGCCTACAAAAG	NEDD9	201	224	181	164	141	158	9	14	12
SERHL2_CCTGCAAAGAGGAACCACGA	SERHL2	565	526	585	484	379	663	35	47	37
C1orf110_CAGAGCATTGGCAACCCGTA	C1orf110	737	628	876	576	550	429	29	55	37
NUP88_TCACTGTGTCGTGCTAGAAG	NUP88	220	174	242	179	154	51	5	5	6
IP6K2_AATAGCATATCCATTGAAAG	IP6K2	491	545	621	451	485	241	27	42	28
KATNBL1_ATTCCTGCTGAACAAAACTT	KATNBL1	584	501	601	548	176	271	19	19	19
COL9A1_TGCTCCAATCAACTTACCGG	COL9A1	426	443	494	340	393	312	24	30	33
GYG2_CTTCATCGAACACCTTCGAG	GYG2	268	375	252	210	129	235	13	19	17
TBC1D17_GAAGAACCGGATCTTCTCGG	TBC1D17	344	302	402	334	162	226	15	32	13
RP1_TAGTTGGGAGAATGCTACTG	RP1	182	219	188	273	338	221	682	82	46
PDSS1_TATACGACATACATTTGGAC	PDSS1	75	37	93	30	33	26	3	3	3
ANP32C_TTCTTAAGTAAAATCAACGG	ANP32C	287	223	310	222	184	189	15	16	16
GZF1_CCGCGCTCAAGACGCACATG	GZF1	323	395	352	179	165	144	9	18	11
AK2_AGGCTGATTCACCCCAAGAG	AK2	221	266	239	200	220	205	10	16	19
ACTA2_GACGTCCCAGACATCAGGTG	ACTA2	235	260	255	441	132	52	7	6	5
AACS_CTTCTCACGTGTGTATGATG	AACS	254	219	322	189	105	109	12	9	11
SLC6A3_CACAGCCACCATGCCATACG	SLC6A3	232	208	300	242	146	151	5	12	6
KLK15_GCAGCAACATGATGTCGTTG	KLK15	222	192	297	284	148	245	14	17	13
ACKR2_CAGCCCATACTATGGTAGCA	ACKR2	799	889	892	658	592	671	46	60	51
SPINK6_TTACTTTGGTAGGTTGACTG	SPINK6	469	585	567	403	389	412	31	43	25
RAET1E_AAGACCTGCGCTTCACACCA	RAET1E	904	856	1283	777	1037	796	115	1199	112
C8orf58_CAAGTTCAGAGGTGTCGGCA	C8orf58	474	402	518	342	343	112	13	19	16
COX17_CGCTTGCCCGGAGACCAAGA	COX17	287	254	402	194	270	200	16	18	18
PKNOX2_TCTGGGTCATCGCTGAAGAA	PKNOX2	213	272	258	363	138	206	16	18	10
ZWINT_AGGTGAGGGAGCGTAAGACA	ZWINT	253	254	291	212	195	107	16	12	13
SHISA8_CGCCTCAACAACGCGCCCCG	SHISA8	510	449	589	572	384	513	41	38	24
HAMP_AGCCACTGGTCAGGCTGGCG	HAMP	185	237	221	178	219	137	12	20	9
KIAA1107_TCAGATGCAAGATTAATGAG	KIAA1107	311	241	303	211	106	109	6	10	5
PLN_TTCTTATAGCTGAGCGAGTG	PLN	529	449	669	444	333	254	22	25	22
GSTP1_TCAAAAGGCTTCAGTTGCCC	GSTP1	415	226	359	232	149	172	20	28	17
MDC1_GTGGCATCTTGCAATTCAGG	MDC1	127	103	133	119	78	57	8	8	7
GTF3C1_GAGGCACCGAACCATGACGT	GTF3C1	137	114	149	68	158	233	16	16	13
PRR29_GAGTCTCACCTTCCTTCACG	PRR29	480	447	518	661	291	521	27	40	25
LTN1_CTATCAACTGTGATTCGTGA	LTN1	406	278	431	342	249	190	9	19	13
SLC15A4_TGAAAACGCTCTGGCCACAG	SLC15A4	404	228	343	361	124	172	18	15	16
ESRP2_ACAGGTGTATAAAGCGACAG	ESRP2	137	93	147	116	168	59	4	4	5
GPN1_TATGTGTTGATTGACACACC	GPN1	363	426	406	363	436	402	87	147	2142
CHAT_GGAGCTCAGCGACACCCACA	CHAT	373	524	451	375	459	907	52	57	36
HMGXB3_TGATATAATCTGAGCGTGGG	HMGXB3	353	597	370	338	316	724	35	56	32
MTERF2_TAGGTGAAGCATGCTAAGAA	MTERF2	212	283	252	194	271	172	10	18	15
OGFRL1_TCGGTACTTGTACAAATCCC	OGFRL1	185	95	176	121	90	76	4	10	4
CRCP_GTTACTGAGAAGCGCAGAAT	CRCP	201	227	249	311	64	75	4	5	6
GLOD4_CTGGTATAATTACCTGACTG	GLOD4	284	431	361	523	370	331	22	34	25
VWA5B1_GTCGGCACGAATCTCATGAG	VWA5B1	271	298	239	284	151	79	10	14	6
PYCRL_GCCAGTGTGGATGTCGACGT	PYCRL	446	377	555	344	188	260	16	22	15
LDLR_CTTAAGGTCATTGCAGACGT	LDLR	418	352	496	287	218	161	9	33	13
ELSPBP1_TATTCCTATGAGTCAAGTGG	ELSPBP1	209	167	240	143	78	125	9	12	8
FAM129C_TTTGTAGGAATATGAAAACG	FAM129C	226	213	237	287	105	134	4	12	6
GLRA4_GAAAGGGGCCAACTTCCATG	GLRA4	304	196	280	184	102	123	13	13	7
GCNT7_TATAACTATTCATAAGGAGC	GCNT7	211	95	216	110	106	219	16	15	6
SLC17A2_TTATGCACGGGTGATGCATG	SLC17A2	338	290	337	238	202	262	12	20	17
KLHL12_AGAAACAGTACATGTGACAG	KLHL12	321	172	329	207	238	179	24	20	15
GUCY2F_TGCAGTGTTGACCATTACAG	GUCY2F	228	187	188	273	184	112	12	17	4
DGKK_GTGTTCGACTTATTGAAGGG	DGKK	168	181	252	147	170	242	7	15	17
MKL1_TGGCGTAGGATGAGTCCATG	MKL1	136	184	189	202	87	247	11	10	9
OR4D5_ATGCAATCTGTACTATGGAG	OR4D5	417	560	483	286	356	339	31	44	23
CSNK2A1_AGTCACATGTGGTGGAATGG	CSNK2A1	451	364	478	229	162	133	11	13	9
TMEM104_TCATCCGGGACAACTACGAG	TMEM104	320	352	404	341	190	153	7	19	11
COPZ1_CCTCTTGGAAGGCCTGACAG	COPZ1	274	245	289	237	230	158	14	18	20
KIAA0408_GCGGTCTAACCATAGAAGGT	KIAA0408	337	462	433	215	183	158	15	22	8
KCMF1_GTTGTAACTGAGAAGCGGAA	KCMF1	296	371	343	287	5447	6084	48390	2756	1787
FOXK1_AACAGGCATTCCGGAAACGG	FOXK1	274	115	283	180	203	83	10	18	14
SYNGR3_TGGACCCCGTGAGCTTTGCG	SYNGR3	171	139	238	126	217	169	16	18	7
CBX1_AAAAGTTCTCGACCGTCGAG	CBX1	509	579	657	569	233	325	20	33	22
RHOT1_AGTGGGTTGACCCTGAAAGG	RHOT1	131	145	126	97	30	64	6	3	4
ARFGAP3_CAGTTGCGATGCATGCAAGT	ARFGAP3	209	194	229	236	160	108	11	12	14
PRKCZ_CCCCACCCCCAGGTTCTACG	PRKCZ	291	136	257	176	105	163	13	11	10
ERCC6L_TCATTAATAAGACAAACTAC	ERCC6L	147	157	241	79	51	127	5	11	6
CCNB3_AGTGGTAGGCTTCTTAATGG	CCNB3	351	304	346	355	267	170	16	29	16
ZBP1_AAGCCATCCAGATTGGACAC	ZBP1	662	541	807	618	598	438	39	52	33
PJA2_GTAATAACTCTTGAGTATGG	PJA2	414	322	390	405	196	234	18	23	17
SAMD4A_AGGCAGATGAGTTAACAGGA	SAMD4A	177	137	291	196	105	37	3	11	3
LHPP_TGTGTGGTAATTGCAGACGC	LHPP	399	510	446	339	273	243	19	18	22
RPRML_GCGACCTTCCTGAACCACAG	RPRML	222	316	219	176	123	71	4	9	7
BTN3A3_AAGCAGCAACGAGATAGGCA	BTN3A3	366	372	388	300	309	132	15	17	18
FAM3C_GGCAAGTGGAGCAGCCAACG	FAM3C	197	195	201	120	208	163	16	12	9
EBF2_GCAGGTTGTGTTGTCAACAA	EBF2	217	125	244	262	158	48	7	9	3
C1QL1_CGGCCTCAAGAACCCCCACG	C1QL1	164	135	224	54	86	73	8	14	6
PDPR_CCTATCACCTCTCCAAAATG	PDPR	207	154	232	77	105	147	14	13	12
OSTM1_AGGTCGTGGAAGACCCTGTG	OSTM1	230	301	336	174	224	293	21	24	15
MID1IP1_CATTGGCGCTTCCCGAGTCG	MID1IP1	714	760	762	694	812	390	46	64	49
EMP1_GCTGTCACTGCAGCTAATGT	EMP1	156	93	131	66	150	89	11	11	8
CHURC1-FNTB_ACAGAAGGTATAGCCACCAT	CHURC1-FNTB	296	405	341	308	326	133	15	10	12
ZNF735_TACAGAAACCTGTTCTCCCT	ZNF735	185	134	261	96	48	135	14	9	6
BMP4_CCTCATAAATGTTTATACGG	BMP4	128	194	160	96	131	121	7	13	10
FOXRED2_AGCATCAACAAGCGGTACAC	FOXRED2	365	377	340	224	323	241	22	22	22
NEUROD1_CCGCGTTCAGTCCGTGCATG	NEUROD1	553	774	647	572	441	207	20	23	26
PHB2_CCTCACAGCTGATCACCCAG	PHB2	191	213	183	155	89	76	4	8	4
SH2D3C_GAGACCTTGGTACAACGCAA	SH2D3C	287	456	398	475	340	310	24	26	16
QSOX2_TAGGTCGAAGCTGTACACGG	QSOX2	568	473	561	394	499	174	32	33	26
ZNF404_AGACAACAGAGACCTAAAGT	ZNF404	709	689	788	642	537	638	46	53	43
MYO19_TGGCCAAACTGATCTATGCG	MYO19	136	142	157	133	164	204	21	19	17
LRRC63_TCAGAGATACACGTTGTACG	LRRC63	470	408	418	390	272	422	31	38	22
TLR9_CACTCGATGAGACCACGCTC	TLR9	265	248	370	301	157	291	23	17	18
HSD17B12_TCTATTTCAGTGAACAACGT	HSD17B12	87	95	79	44	42	65	5	8	4
NPIPA8_ACTATCTTCCCATCTCAAAA	NPIPA8	349	413	508	264	326	192	19	26	18
PRR30_AGTTGTGAGAAGCCCCAAGT	PRR30	529	545	622	504	262	504	26	43	12
SLC1A5_GTGGTGTGCAGCTTGATCGG	SLC1A5	488	497	595	532	455	366	40	48	24
AMY1B_GTCTTCTCGATCTTGCACTG	AMY1B	384	320	358	383	214	126	16	16	14
COL23A1_CAGTCCAGGACACTTACTGG	COL23A1	308	370	325	190	254	193	13	18	19
FZD7_TCGCACAGAGAACGACACGG	FZD7	146	207	156	152	66	63	3	8	4
MXD4_CTTCGACGGCGACTTCGCCA	MXD4	314	264	293	286	76	163	4	16	10
TIGD1_CAGAGCTCTTGGATGACTAG	TIGD1	199	324	277	203	220	136	18	15	10
RAB4A_TTACAAATATGGGATACAGC	RAB4A	315	250	360	371	214	168	16	16	17
KHDRBS3_TCCCGTAAAACAGTTCCCTA	KHDRBS3	249	279	330	276	471	304	37	40	29
PRSS16_GTCTGTCGGACACGTTGAAG	PRSS16	710	759	708	661	347	466	27	47	26
INTS8_CTACTTATAAGGTCGGATGG	INTS8	130	134	124	61	64	36	5	7	5
TMEM131_GAATATGGGAGCCATTTCGA	TMEM131	189	123	150	69	35	60	4	8	1
MTA2_CTGCTGAATATACCGGTCTG	MTA2	534	461	619	870	565	282	21	29	35
TBRG4_CATGACGGTCACTAATGTGT	TBRG4	635	466	701	476	563	506	53	60	44
ALDH1L2_CTGTTGAGTCTTCAATAATG	ALDH1L2	368	272	416	338	260	105	20	11	15
DOK5_GGTATGGACGTGATACTACG	DOK5	218	205	294	113	154	397	22	37	20
IFITM1_GCTGTGGATGTTGATCACGG	IFITM1	93	88	126	59	39	42	4	6	2
ZNF202_AGGGTTTGCAGAAACAACCC	ZNF202	133	149	190	92	19	71	5	3	6
GPR156_AATGGGGCCAAACACAAGGG	GPR156	302	297	413	255	339	333	18	47	25
DENND6B_CACCATCTCCGAGGACACGT	DENND6B	536	491	600	545	655	433	37	60	36
MASP1_GATGCCCACTACATGGCTGT	MASP1	179	319	207	241	208	42	10	11	9
YPEL4_GACAGCGGGGCAGATAGCTG	YPEL4	406	298	511	556	194	329	20	19	18
MKX_AGGACGGAGGCGCCTCGGAG	MKX	153	142	169	85	113	342	11	18	12
SLC36A1_CCTGCTGATCATAGGCATCG	SLC36A1	521	567	605	665	534	350	30	45	23
RPL32_CTTCCAGCTCCTTGACGTTG	RPL32	701	589	813	697	530	600	46	63	26
PYY_TCAACCTGGTCACCCGGCAG	PYY	257	297	296	155	373	246	21	29	18
NRP2_GGTCCACCTCCCATCAGAGT	NRP2	178	183	234	269	115	126	11	5	13
ITK_ATCCTCAGGAACTCGCACTG	ITK	209	189	267	185	432	348	39	28	16
C1orf54_GTGGACTTACCCAGGATAAG	C1orf54	492	491	553	432	351	209	25	25	19
ACVR1B_CCGGTTCAGATAATCAAACA	ACVR1B	323	395	391	355	300	398	23	37	19
CAPS_TGCAGGAAGTGGGACCGCAA	CAPS	256	209	266	229	230	158	12	34	11
MFAP2_AAGGCCTGTGTATGGAGTAG	MFAP2	607	665	736	573	571	452	28	56	25
TMEM71_GTTCTCCTTATACATAACGC	TMEM71	304	268	276	219	84	239	9	15	13
ALPPL2_TTGTCTACACTGTATGTCTG	ALPPL2	665	698	798	529	497	468	69	92	1131
PPAP2C_AGACCGGCTCTATTCTCGCT	PPAP2C	244	136	249	308	253	266	57	854	49
RAB33A_GGTACCCCCGCAGAAGCGGA	RAB33A	661	854	759	835	439	436	40	48	30
URB1_CAGGCCTCTCACATACTCGG	URB1	199	299	166	124	140	113	5	7	8
TP73_GCTGGAAAGTGACCTCAAAG	TP73	287	415	361	232	186	141	11	13	11
USH1G_CACTGCTCAAGTAATTTCTG	USH1G	241	147	242	190	97	230	11	20	9
ELOVL2_TATCTGCTCTCAATATGGCT	ELOVL2	213	120	220	169	25	116	7	14	7
BRINP1_GGTATCGATGAACTGCTGAG	BRINP1	343	300	337	169	208	153	14	18	10
RAB21_AGTAAATTGGACCCAATGCA	RAB21	268	228	336	197	68	127	5	12	7
DCAKD_GGATATCCAGAATCACGTAG	DCAKD	423	508	473	361	373	195	21	27	19
BTN3A2_AATCTTCACGTCGAAGTGAA	BTN3A2	373	437	472	316	266	304	18	17	13
ACADS_ACACACCATCTACCAGTCTG	ACADS	896	808	1008	664	827	712	52	88	50
RGL3_CCTCCACTATCGAACCAGCA	RGL3	535	423	589	474	628	805	86	1149	74
LAYN_AAAACATTTAAAGAAAGTAG	LAYN	307	153	277	200	75	174	5	7	16
C9orf24_GTGACTGGTACAACACATGG	C9orf24	176	183	196	184	125	198	9	14	7
MEF2B_AGGCCCCGTATACCACATCT	MEF2B	423	244	433	181	346	182	16	30	17
MAST4_ACCCAGTCCGACCCACGGGT	MAST4	429	360	397	368	345	272	26	32	18
CFAP99_GCCCAGGGTTGATAAGCTCG	CFAP99	484	624	579	520	314	198	16	29	22
ZNF670_CAGTATGAGATCTTTCATGT	ZNF670	668	666	740	685	365	410	36	38	17
ATAT1_CAGGCTTTACCAGCGGGCGT	ATAT1	205	228	197	311	206	60	9	15	9
PIN1_TGAAGCACAGCCAGTCACGG	PIN1	549	507	635	310	354	281	30	19	25
NHLRC3_CCCAGCAGAATTATATGTAG	NHLRC3	291	266	322	220	219	191	10	13	9
AK4_ATTCTTACATGTACATGAGG	AK4	513	486	536	379	278	360	26	31	34
ZNF831_AGCACAGCGCCGAGTCCGAG	ZNF831	267	256	284	375	239	283	14	18	20
ZMYM2_GGAGGTTCGAGATCACATGC	ZMYM2	426	419	532	487	295	156	16	17	14
ZNF324_GCGGCAGAAACCATGTGCAC	ZNF324	540	679	590	446	754	355	43	43	42
MTMR10_AGAGTTTGTTCTATTAACGA	MTMR10	244	301	242	142	80	69	4	7	5
TRPA1_ATTAATAAGATCGATTCTGA	TRPA1	421	596	441	337	213	309	22	17	18
LALBA_AGTTGAAAACAATGAAAGCA	LALBA	394	530	503	358	294	431	18	35	25
C3orf36_CCCACCAACCACGCTCAGGA	C3orf36	377	378	387	399	282	278	26	38	16
TMEM177_CTGGTAGAGCCATTGGACCA	TMEM177	418	513	444	331	629	597	54	64	41
USB1_CTCACATGGTACATAGACGT	USB1	264	194	291	215	125	93	11	7	1
NCKAP1L_CATAGATGTCCGAAACAGCA	NCKAP1L	103	83	77	36	37	146	0	13	11
KIAA1919_ATGATTGTGTTGAGCAACAT	KIAA1919	581	588	549	629	360	572	42	40	38
KIF18B_CATCCAGCACCCATGCGAAG	KIF18B	163	181	216	274	156	209	10	13	16
HCRT_GCATCCTCACGCTGGGCAAG	HCRT	383	297	392	524	254	146	12	17	15
ZNF606_CACAGAGAGCAGGTGACCAT	ZNF606	153	245	129	233	189	49	13	14	6
ADAL_GGAGACTGTAAAACTTGCCG	ADAL	411	332	463	439	317	408	27	37	29
AK5_CCTTCGATGATATTGGACAC	AK5	300	251	342	305	326	205	20	25	15
OLFML2A_AGCCAGGTCCACTCGCTCGG	OLFML2A	255	173	234	298	148	103	8	18	9
FTMT_AGTTCTGGCGCACCCGAGAG	FTMT	351	229	395	336	257	227	22	26	21
VPS4A_ACTCACACTTGATAGCGTGG	VPS4A	585	621	644	392	437	279	20	35	25
KCNIP3_TGGACAGGATCCACTTGACC	KCNIP3	511	578	641	556	265	331	16	25	22
STON1-GTF2A1L_ATGATGTCTTCCCGGCAATG	STON1-GTF2A1L	491	447	585	370	371	262	20	23	22
SBK3_GTCCCGAAGGCTCCTCACCG	SBK3	283	274	267	156	208	123	11	15	10
SPEF1_CTCTCCCGGGACTTTAGCGA	SPEF1	369	264	394	293	173	153	12	21	19
KPNA3_GCTCTGTCATACTTGACAGA	KPNA3	261	280	239	193	104	160	4	13	12
METTL10_GGAGGACGGTTTCGTCCCGT	METTL10	84	142	117	93	92	60	7	6	7
PRR21_AGGCATGGACGAAGGGCCGT	PRR21	191	235	239	184	243	268	21	22	16
MICB_ATTTGTGACGTTCATAGCCA	MICB	550	364	547	456	351	303	24	39	28
OR10A3_TACCCAGTGATTATGAACAG	OR10A3	301	255	387	180	166	257	20	12	14
MARCH8_GCTCATTGACCGTACTGCTG	MARCH8	209	199	336	318	185	241	19	18	25
EBI3_ACGTGGCAATGAAGGACACG	EBI3	202	266	227	173	232	110	15	14	17
NAT8_CCAGGAGAGCGACCGCCAGT	NAT8	136	85	117	56	34	87	4	5	6
FAM133A_AAATCGACCAAGACCCACCT	FAM133A	294	220	325	270	224	178	15	15	7
RBMS1_AACATACCAGAAACTCCTGG	RBMS1	285	346	302	357	150	221	12	17	5
MTRF1L_CTCAGCTGAAGCATCAGGTA	MTRF1L	681	883	844	828	704	622	64	54	39
C1orf174_AAGAAGCGCTGTCATTCTTA	C1orf174	374	427	394	251	275	190	17	31	16
MYLK3_GGCCACGTTCCAGAAATCAA	MYLK3	319	238	373	211	190	201	9	21	13
OR13J1_GCTGGCATGCGGCAACACGT	OR13J1	149	131	142	156	150	54	8	8	11
PPP1R15B_GCACCTTCTGAAGCAATCCG	PPP1R15B	178	171	171	201	74	70	2	5	3
RASA4B_CCGACCAGTCCAAGAGCCGG	RASA4B	66	72	80	69	42	47	5	3	2
TMA7_GGAACACTTACCTTCGCGGC	TMA7	258	180	314	247	166	162	13	13	8
C11orf53_GGAAGTGAGCTGGGTCTCCG	C11orf53	171	179	277	204	149	94	10	12	7
ZNF106_TCAAGTCTAGCAATAAGCCA	ZNF106	434	371	567	345	320	343	25	32	20
TMEM235_GCTGCACCGTGCAGTCATTG	TMEM235	328	280	425	272	177	115	6	8	4
KHDRBS2_CGTGAATAAGCTTCCCCAGG	KHDRBS2	452	384	514	253	206	328	27	35	23
FAM120A_TTGATCACTACGTCGCAAGG	FAM120A	687	741	785	651	494	696	42	57	50
LCE2A_CCCAGAGCTGGGACCACAGC	LCE2A	102	111	118	126	77	24	9	12	7
TMA16_GACCGTCATCAAGCAGACGA	TMA16	235	270	305	141	153	235	17	17	9
DYRK1B_AGGCTCGCAAGTACTTTGAA	DYRK1B	598	671	689	575	606	430	27	50	26
MTG2_GTGAGGACTTCCCGGCGTTG	MTG2	351	379	368	522	214	146	17	23	17
PIGS_TCTTTACTATGCAATGTTGG	PIGS	239	173	277	175	94	62	5	10	10
KRTAP12-4_AGGTCCCATAGCCCTCGGGT	KRTAP12-4	288	258	274	184	142	194	11	9	6
ACSS3_GGTGTGATTAGGCCCACTGG	ACSS3	103	177	119	54	29	24	1	6	3
GRXCR1_AGGTTGTCCGGACCACACGA	GRXCR1	456	535	494	322	399	99	21	25	21
VPS8_AGTCATCGTCAGGACTACAA	VPS8	266	374	303	308	156	111	10	13	6
DBH_CAGTGATGGCCATTCCACCA	DBH	224	130	218	146	266	326	93	1723	77
TMEM230_GATGTAGCCTGACAGCAGGA	TMEM230	147	105	226	91	61	73	5	3	6
GTPBP8_GGTGCTCTAAAGCCATAACC	GTPBP8	229	348	277	221	228	478	25	36	24
STIL_AGACTGCCTAGAATTAAGTG	STIL	269	253	331	370	154	108	12	13	12
SSR2_GCTGAACAGATACGCCGTGG	SSR2	324	237	257	253	179	315	11	22	16
CLECL1_GGAAGTCCACCACCCACTTG	CLECL1	455	381	493	500	498	403	27	39	26
SYTL2_TCCCGACCATGGATTAGCCC	SYTL2	220	173	200	138	81	64	7	7	6
TMEM223_TTTGGGACCTCCGCATCCAG	TMEM223	461	426	444	361	398	225	22	23	26
CCDC170_GAGCATGACTGGGTCCACTG	CCDC170	194	219	273	330	96	156	6	9	3
PIH1D2_AGTTAGAGGTACTGGATGAG	PIH1D2	201	140	252	229	86	140	5	14	10
MARC1_GAAGCTGGTTATCCACTGGG	MARC1	695	657	823	791	771	442	50	63	33
MRTO4_CCCACAGCTTCGGAAATGTG	MRTO4	189	143	229	91	48	81	8	10	8
NPIPA2_CCATACCTTCCTGTCTACGG	NPIPA2	192	172	207	63	162	64	5	14	7
CDC42SE2_GCTGTATGCACAAAGTTTGT	CDC42SE2	144	102	96	84	103	194	17	17	8
KRT6B_GCAGCTGGACAACATCGTGG	KRT6B	283	268	281	172	174	166	9	11	10
GOLT1A_GGAGCACGGAATCAAAGTAC	GOLT1A	451	469	594	410	517	379	44	38	36
SFI1_AGTCATCTAGTGCAGTATCG	SFI1	325	508	403	460	232	194	12	17	10
CPZ_CACACGCACCATCTGGGCGT	CPZ	581	513	660	518	363	383	30	38	31
DHX29_AATTCTACAAATGATTCTAG	DHX29	165	149	225	61	152	128	8	22	8
CDH16_GTGGAATCGAAGATCCGAGT	CDH16	287	229	365	127	136	178	9	10	11
PAWR_CTCAACAACAACCTCCCGGG	PAWR	322	300	405	392	167	130	14	14	7
ANKS6_CCACGTGAACTTGGTCAATG	ANKS6	613	573	761	534	532	326	30	49	23
NHLRC2_TGCATCATTAACCATAGGGT	NHLRC2	287	275	316	395	131	203	14	22	16
SH3BGRL2_GATGTACAAAAACGTCCCCC	SH3BGRL2	322	415	332	402	264	305	25	16	18
B4GALT4_GGGCTATCTAGAAGCCCTCA	B4GALT4	304	184	341	497	208	209	19	17	17
TCL1A_CGAGTGCCCGACACTCGGGG	TCL1A	348	429	410	267	337	200	9	30	14
PRSS27_ATGCTGAACCGAATGGTGGG	PRSS27	319	282	347	229	179	399	15	26	19
ZBTB1_GTGTGTCAAGACGCTTTGGG	ZBTB1	290	258	337	479	200	531	25	37	30
SMIM14_GATCAATGCAATAACCATCC	SMIM14	372	295	427	259	318	205	17	26	22
SLC3A2_GACCTTACTCCCAACTACCG	SLC3A2	228	263	233	187	204	94	17	20	9
STOX1_AGCTCAGATTGTAGTAACGC	STOX1	341	393	419	485	258	190	13	19	13
RUFY1_GCGACCTGCGGAGCGCAACG	RUFY1	135	203	180	179	99	68	5	7	3
FSIP2_CTTTGCATTTATGACAAGCG	FSIP2	271	345	414	206	224	93	12	13	11
CD93_AGCCCTCAATGTTACTTCCG	CD93	317	311	353	256	306	328	21	27	26
PUSL1_CACGGAATTCAGCCGCTCGG	PUSL1	329	388	409	290	412	207	29	22	18
LRFN3_ATCAGGATCCCCGTCCCGCG	LRFN3	122	92	126	40	90	58	5	7	6
CAV3_CCTACAGCTTTGACGGCGTG	CAV3	485	431	553	276	285	168	13	26	14
NBPF10_TAATTGCTCATAGTTACCTG	NBPF10	340	234	319	292	193	131	14	18	12
WFIKKN2_TCTTGGTCCCACATACGTTG	WFIKKN2	176	217	197	107	86	133	7	8	8
CAPNS2_GCTGGCTGGACCAGACATGG	CAPNS2	141	40	189	115	124	62	2	10	6
PGD_GGTGACATCATCATTGACGG	PGD	396	402	437	351	234	124	19	8	14
TMED10_AGATGGCAAGGACCAATCTG	TMED10	530	667	616	536	305	245	17	28	15
HMBS_ATCAAGAATCTTGTCCCCTG	HMBS	404	584	557	374	371	201	25	26	26
RAB7B_ATGGTGTCCACGTTCTACAA	RAB7B	612	603	732	766	342	263	24	19	21
PCDHGC4_TCCTGAGAACAATCGCCCAG	PCDHGC4	130	104	166	71	120	115	4	6	5
PRR23A_TCTGGAGCTCCGGAAACTCG	PRR23A	492	218	442	195	106	106	13	12	12
TRAPPC13_ACATCATCAATACAACAATC	TRAPPC13	225	372	316	156	182	91	10	6	3
SMN2_TATAGAACAAAATGCTCAAG	SMN2	154	111	207	185	198	326	11	17	15
TBC1D31_AGCTACTCAGAGTATTACAG	TBC1D31	274	312	399	292	372	134	23	30	12
ZNF737_TATGTGTAGTAAGGACAGAG	ZNF737	137	109	154	121	106	41	6	4	3
WDR35_AAAACGGGCTTATCATTGTG	WDR35	272	253	318	239	141	174	11	19	10
CEP41_TTCCCTCTCTGATCAAACAC	CEP41	252	292	295	209	169	208	18	17	25
ZNF354A_AAGGGATGTACTGAGAGTAA	ZNF354A	236	310	267	364	214	113	18	18	10
ORAI2_CACCTGCATCCTGCCCAATG	ORAI2	794	660	982	932	787	565	47	82	46
GLIS2_GGGTGCGCGTGTGCTTAAAG	GLIS2	125	159	128	89	165	141	13	10	11
ELMO1_TGGTCAGCTCTATACTACTG	ELMO1	316	259	415	472	196	131	9	17	9
HARS_TAAACGCTACCACATAGCAA	HARS	236	321	355	208	173	121	10	15	9
MRPS30_GCACCGTTACGAGGAGAGCG	MRPS30	374	388	475	187	207	147	15	20	16
MZT2A_CCGCTCACTTGAACACGTCG	MZT2A	633	886	723	681	547	466	31	49	31
POLR1C_GGTTCACGTACAGTTCGTTG	POLR1C	135	88	193	93	42	59	7	6	5
PIWIL1_TACTGATATAAGGCCCACTG	PIWIL1	304	396	288	242	187	178	12	10	12
DUOXA1_GGTGACCAGCTTATTCATCG	DUOXA1	220	222	238	241	64	127	4	10	11
NBPF11_GATGCTGTACACATTATCCC	NBPF11	188	151	188	67	72	117	6	11	9
STEAP4_GCACAGCAGACAAATAGAAG	STEAP4	223	256	242	161	94	49	9	10	5
KCTD20_TCAGCAAGGGGCATTATGTG	KCTD20	494	424	503	268	117	305	26	21	17
RSPH6A_GTTTCATGGCCAGGAAAATG	RSPH6A	152	106	144	65	36	49	5	2	5
INMT_CCGGTTGCGGTCGGTAAAGT	INMT	197	139	149	134	156	44	13	11	7
CCNY_TGAATGTGCCATCGTCACCC	CCNY	695	610	842	611	306	276	25	24	24
GDF5_GTGTTCTCTCTAGATGACCG	GDF5	132	128	148	124	104	90	7	5	5
RRP1_GCTGACCAAAGTGGGCGCCG	RRP1	64	108	80	77	14	32	2	1	2
KCNE1_CAGTACCATGAGGACGTAGA	KCNE1	152	95	198	148	160	38	6	5	2
CLDN2_GCCCACCACAGAGATAATGC	CLDN2	226	223	223	158	151	155	19	22	7
ST20_AAGAAGCTTGAGCCTAAATC	ST20	386	396	433	488	136	144	9	22	10
BACH1_AACTGACAGAGTCCGTACTG	BACH1	195	165	247	87	51	106	7	5	8
PCLO_TCCCAATCCTCATTTAACGG	PCLO	258	168	217	87	60	135	2	10	4
ZNF205_CACGCAGCAGAACTTCTACA	ZNF205	429	371	501	524	134	109	9	10	9
CFAP126_TAGTATCTCACCTTGGAACG	CFAP126	232	122	265	191	119	100	11	11	3
HOXC11_CTACTCCTCCTGCTATGCGG	HOXC11	367	420	389	374	264	325	19	16	18
POLD2_TGTCAAAGCTGGTTACGGGT	POLD2	114	56	192	130	21	52	1	3	2
CLCNKB_GACTGTGGACTCACCTCCAG	CLCNKB	417	539	427	596	346	348	32	27	25
PPP1R17_TGTTCAAGAGAGACATCCAA	PPP1R17	179	159	219	154	169	139	11	13	11
KRR1_TCCAACCATCAGGAACCGTA	KRR1	451	382	526	295	288	184	19	29	16
BRCA1_AGAAACCTACAACTCATGGA	BRCA1	182	189	183	91	120	101	6	8	10
SSX1_GCTCCACAGAATCATCCCGA	SSX1	138	221	182	122	186	132	10	15	9
ZNF93_TCTGGGTAGTTGTACTACAC	ZNF93	124	150	144	87	88	56	7	6	8
NTN1_ACCACGCAGTAGCGCGCCGG	NTN1	264	306	283	262	219	83	11	14	10
CAPZA3_GTTATTACAGGCCCCTCCAG	CAPZA3	220	293	289	353	221	174	8	26	19
TAOK1_GAAATAGCAGCAATTACACA	TAOK1	419	209	426	183	118	197	20	28	15
CR2_GCACTTCCTATGATCCACAA	CR2	250	278	313	244	193	215	17	31	15
SLC39A3_CAGGCCCTCAAAGACCGAGT	SLC39A3	146	106	164	315	104	56	5	13	9
GHITM_AACTGGCCAAGAACTCAAAG	GHITM	615	726	690	794	420	539	37	37	36
SYVN1_TCAGGATGCTGTGATAGGCG	SYVN1	185	134	256	118	143	191	11	18	9
EEF2K_CGTCCTCAAAGTACACATCC	EEF2K	307	430	466	604	391	175	18	19	19
LYRM7_AGCTCTTTAAAACACTGCAC	LYRM7	314	234	324	376	281	224	16	25	20
KCNA10_TATAGGATTCCATCAAAACT	KCNA10	148	186	169	221	166	74	7	7	10
LGI1_AATGTTGTCATAATTCCGGA	LGI1	338	281	321	222	204	119	16	13	17
RAD21L1_ATGTTCAATTAAAGGACCAC	RAD21L1	314	224	372	285	146	223	19	17	5
VAMP8_TGTGCGGAACCTGCAAAGTG	VAMP8	177	114	126	177	42	89	4	7	6
GLT1D1_TGAGGTTTGCAATCTCAGAT	GLT1D1	342	378	409	234	170	320	15	22	17
PRDX6_ATTGATACTAACCTTGCTCC	PRDX6	281	409	352	315	197	217	8	10	13
OR13C3_CACCAATGTTGAGGGAACAG	OR13C3	457	378	452	463	476	388	38	33	28
FUT7_GCTGAGCTACCGGCGCGACT	FUT7	235	222	245	384	139	80	9	9	5
SLC18A1_GGCCACAAAGAGTAGAGTAT	SLC18A1	241	262	271	273	193	277	21	29	19
RBM14-RBM4_GATAGATCGTTCAGGCCGCG	RBM14-RBM4	406	430	429	319	248	239	19	14	10
MTUS1_CTCAAACTTGGTATTACCAC	MTUS1	545	267	479	213	212	249	20	30	19
C15orf32_CGGCTCCCCCTTTCTCGGCG	C15orf32	466	351	499	423	186	165	10	31	11
CNTNAP1_AGTGGCGCCGACCTTATGTG	CNTNAP1	243	246	210	168	122	151	9	14	11
OR11L1_ACATAGGGGAGTGCAGTCGC	OR11L1	689	546	654	577	512	920	52	60	42
MRPL54_GTTGACGCCCATGGCATATG	MRPL54	471	485	501	430	248	247	22	24	24
SLC30A6_CTTACCCAAATGAATAGACA	SLC30A6	494	538	539	497	534	754	50	63	48
LRTM2_AGGTTGGCGAAAGCCCAGCT	LRTM2	278	342	370	418	309	241	20	24	9
SOCS2_AAATTAAAAGAGGCACCAGA	SOCS2	475	454	507	430	536	355	26	43	23
POM121L2_GAATAGCAAGCCAAGTCTCA	POM121L2	247	252	278	370	135	276	16	23	10
NLK_TTGACATGATCTGAGCTGAG	NLK	435	310	411	491	146	428	14	25	17
ATIC_ACACCACTGTCACTCGAGCG	ATIC	373	263	432	194	207	194	18	18	13
CDK2_CAAATATTATTCCACAGCTG	CDK2	185	271	168	150	154	190	20	16	8
DAPK1_TTGGCACGGCTATTACTCTG	DAPK1	149	115	166	130	196	107	7	11	14
WIPF3_TATCAGCCAACAGCGCACTC	WIPF3	217	251	255	190	159	169	13	14	19
HNF1B_GCTGCAGGCGCTCAACACCG	HNF1B	262	181	302	184	75	89	3	9	6
CBY3_TTTGGGCCGATCACATCTCG	CBY3	299	330	404	255	150	178	12	10	10
ABCA6_CAGACAGCTGTGAGTGACAT	ABCA6	495	491	558	448	353	389	30	37	12
USP26_GAAGCCTAAAAGTGAATTTG	USP26	350	485	495	254	355	614	26	45	33
TMEM19_ACTGCTTGGAAAAATCGACT	TMEM19	221	138	183	159	132	56	6	12	4
RNF123_CCAGTGATACACCGTTCCTG	RNF123	330	392	349	252	150	231	16	25	10
PTGR2_AGGAAAAAATGGTAATCCAG	PTGR2	210	193	207	179	119	166	6	15	8
SNRNP35_GGAGTATGATCCACTCAAAG	SNRNP35	393	436	481	418	285	223	26	28	19
C1orf146_AAGAGATGAGCTAATAATAA	C1orf146	112	59	139	108	18	111	3	8	5
PIK3CD_TGTGCGCAGTAACCCCAACA	PIK3CD	169	210	269	175	104	205	8	15	7
SEMG2_ACATGGCAAGTCTCAAAACC	SEMG2	204	151	264	208	141	121	7	16	9
PRAC1_CCATTTCTCAGATCAAGGAC	PRAC1	206	182	251	150	82	215	16	16	17
GS1-259H13.2_CCTGCAGTTTACATCATCCT	GS1-259H13.2	696	881	814	836	548	756	52	74	50
IMPG2_GTAGACACTAAATCACCCAA	IMPG2	242	224	243	241	109	104	10	9	7
GPR52_ATGTCTTGCTTGCATCAGTG	GPR52	904	670	985	755	780	627	60	80	48
IGSF10_GAATTAACACTCCAGCGACG	IGSF10	226	132	222	81	146	106	14	15	15
SSFA2_GTGTTACTTCGAGTTAAAGG	SSFA2	209	219	252	115	224	139	12	16	13
SALL2_CAATTATCACCATTACAGGA	SALL2	291	142	242	137	123	180	14	13	13
OPA3_GGTCATCAAGCCGCTGAACG	OPA3	229	190	265	181	112	236	11	15	18
ZCCHC18_GCAAGAAATCTGCTACACTT	ZCCHC18	311	375	358	231	197	92	14	15	13
THBD_GGTCTCGCACATGCACGAGT	THBD	438	559	454	402	265	427	32	32	22
NKAIN4_CCTCTCCCTAGTACACGCTG	NKAIN4	263	330	306	291	341	214	16	29	21
ZSCAN1_CCAGGACTGGAGTTTCGGTG	ZSCAN1	324	159	342	189	71	171	15	10	11
TSGA10IP_ACCTCCGAAGGCGACAATGG	TSGA10IP	479	457	424	491	307	339	16	28	21
CYP21A2_GTGGTGAAGCAAAAAAACCA	CYP21A2	199	68	175	63	41	96	5	9	7
UCHL3_AATCAGTCCAATTGTTCCAC	UCHL3	248	308	245	113	104	173	9	23	11
SLC39A6_ATCACCACTCAAAGTCCCAA	SLC39A6	381	355	354	231	170	61	8	8	5
ZNF717_AGGACCTGGATGATGCTCAG	ZNF717	483	527	561	533	295	247	16	29	14
TBC1D2B_CCTCGGCCACTTGGACATCG	TBC1D2B	467	388	490	322	463	224	30	37	29
OR1D5_GAGGTTGTCCAGGGTCACCA	OR1D5	511	597	640	408	589	347	34	31	28
TTC17_AAGGATAAAACTGCATACAG	TTC17	375	458	503	480	640	673	39	57	43
HNRNPA3_CTAATACCTCCTCCCCCCGG	HNRNPA3	181	128	228	166	91	186	9	12	11
GPR183_CAATGAAGCGGTCAATACTC	GPR183	426	389	431	351	338	390	23	47	25
SCGB1D4_TGATCTCAGAAGCAACAGCT	SCGB1D4	404	453	549	540	496	310	716	78	42
SHC1_CCAGGGCACGCATTGACTGG	SHC1	477	298	448	285	268	175	15	25	16
SPEF2_GTAAGTATTTAACAAATCGG	SPEF2	281	233	300	170	158	165	7	17	11
PHLPP1_TGGGGGTGTCCCGTTAACAA	PHLPP1	375	556	486	331	392	158	25	35	17
CCDC58_CAGTGGCGGTGTGAACTGTG	CCDC58	104	80	103	75	57	18	6	9	7
SGK2_AGAGCCTTATGATCGAGCAG	SGK2	309	334	357	188	314	313	29	46	22
TAS2R3_GCCAGGGACACAATTAAGGG	TAS2R3	380	208	335	245	111	154	10	14	7
FOXK2_TCATCAGATACTCGAACTCG	FOXK2	351	294	405	343	119	159	12	12	12
SPRR4_GCAGCAGTGCCCACCCCAGA	SPRR4	272	352	408	240	345	264	21	23	29
APBB3_AAAAGCGAAGTCCCTAGCAG	APBB3	483	413	633	576	416	232	31	40	25
METTL8_GGAAACAATCCAGTCTCCAT	METTL8	157	242	181	112	120	154	7	11	4
FCRL5_AGTGCGCAGAGAATCTTCCT	FCRL5	293	439	328	274	140	84	8	13	11
NOL4_ATGAGAAGCTATCTTTACGA	NOL4	523	386	544	400	319	265	13	30	29
THAP3_CATTGTGCTTTAGGTTCTTG	THAP3	578	651	777	525	538	356	32	55	25
RTKN_TTGACAGCAATAGTAAGCAG	RTKN	249	273	206	142	112	36	5	8	4
GRB10_GAAGAGGTAAGACTCACCAT	GRB10	369	324	346	372	230	231	23	24	16
CXCR5_GTGGAACAGGAAGGTCTCCG	CXCR5	192	98	181	113	210	132	7	7	11
GIPC1_AGCGTGAAGGTACGGCCTCG	GIPC1	112	180	146	94	62	116	5	7	7
MAGI1_AGTTCATTCACACAAAGCTG	MAGI1	624	450	638	327	205	259	15	31	19
PPP1R12C_CATGGACTCACTGACCCATG	PPP1R12C	275	324	315	283	132	198	11	13	7
SPSB4_CACGACGGCAAGAACCAGCC	SPSB4	413	306	405	401	101	326	18	18	9
KEL_TGAAGTGATGGAGATTGACA	KEL	254	397	330	225	108	185	11	18	11
BDKRB2_TGAAAACCATGTCCATGGGC	BDKRB2	327	160	323	172	88	153	8	12	11
DEAF1_AAGGCACAAAAAGCCTGACT	DEAF1	257	314	260	325	287	131	14	16	13
HHIPL2_AAACAAATGGATTGTCCGAG	HHIPL2	290	326	377	389	150	228	15	23	6
CENPA_CTTCCTCCCATCAACACAGT	CENPA	278	158	265	230	132	67	12	15	11
FAM126A_AGTGACTGAAGAGAAACACT	FAM126A	205	180	191	141	85	158	10	8	4
TTC31_TGCACCGGATCCATGTGGAT	TTC31	390	369	457	399	313	169	16	14	16
C15orf53_AGGCCAGGAAGCAAGGCTAA	C15orf53	789	913	979	629	464	631	36	60	26
HCFC1R1_GCTGAGTTGAGAGAAGTGGG	HCFC1R1	120	39	111	118	30	6	4	4	0
C9orf92_AAGTTATGTAACTCACAGGC	C9orf92	258	301	292	201	126	118	13	14	14
SIGLEC15_GTAGCGGTCATGGACGTCGC	SIGLEC15	164	154	147	187	72	78	5	8	5
SMIM14_ACTGATGCCATTATCACCAG	SMIM14	340	263	509	376	192	254	20	21	21
SMAGP_CTGACTACTCCTTCTCCAAG	SMAGP	132	98	177	130	71	132	12	10	2
TPI1_GAAGTCGATATAGGCAGTAG	TPI1	276	241	394	287	155	228	13	22	13
RASSF9_TCTATGATGCAGTAATCACT	RASSF9	277	204	342	309	163	226	22	21	12
CXorf65_GCCAAGGCTCCGGATTCTTG	CXorf65	232	139	339	205	204	243	20	18	10
SPTLC3_TGTGGCTAAGTTCCTGAATG	SPTLC3	431	308	460	228	204	151	7	12	14
PI15_CAAAATCTATCTGTACGCAC	PI15	382	143	288	150	63	221	12	18	12
PSG4_TGTGACACCAAATATAAAGA	PSG4	207	204	243	222	245	166	16	19	13
GTPBP1_CAGCCTACTTCGGCAGATGT	GTPBP1	172	215	268	128	145	139	13	19	9
RERG_AAATTTGACCTACCGAGGGT	RERG	339	167	284	137	112	247	15	22	21
OOEP_TTTGCCCCGCTGGGACTCAG	OOEP	293	213	291	232	204	329	21	19	18
BORA_AGACTTCAGATGTATAGTGG	BORA	494	537	508	512	596	542	106	1598	82
HIATL1_GCAGCATTCATAGCTATGGT	HIATL1	121	150	146	83	90	52	6	7	6
CEBPG_AATTAGTGTTATCCATACCC	CEBPG	281	198	239	178	145	59	7	20	8
PQBP1_CCCACATGACCCCAACTCCG	PQBP1	386	383	388	285	96	201	14	15	17
APEH_GTACGGCGGCCAATACCGGA	APEH	337	303	492	480	312	165	29	24	18
PAGE3_GAAAGTCAGGATTATACACC	PAGE3	382	203	415	162	143	134	11	8	11
TRAPPC10_CATTTCATACAACTCCAGCG	TRAPPC10	132	97	157	124	69	71	5	7	5
HLA-C_AGCGACGCCGCGAGTCCGAG	HLA-C	199	222	229	284	255	161	14	17	13
MAGEA5_AGCCTCCTGCTCCTCAGTAG	MAGEA5	413	405	546	508	255	172	22	19	10
CHST2_GAACACCTTCATTCCGAGAG	CHST2	445	522	498	443	275	248	24	33	18
FGA_GGAAATGAGATTACTCGAGG	FGA	405	419	477	388	145	109	16	18	7
AKR1A1_CAAGACAGCTGGACGCACGG	AKR1A1	601	560	670	467	383	379	41	43	29
ADAMTS19_ATGCAGCTATACTTATAACA	ADAMTS19	182	159	210	172	46	82	4	4	2
ZNF445_GAGACCAGGTAACACCAACC	ZNF445	259	229	346	301	624	199	39	49	21
CCDC186_TGGTGCAGTCTGTATCATAG	CCDC186	381	366	438	532	305	252	25	31	18
CTSL_CAGTATGTTCAGGATAATGG	CTSL	336	297	328	227	206	164	22	19	7
ZNF648_CGGGTGATGATGGATACTCG	ZNF648	186	237	223	134	293	52	10	21	8
TNFRSF10B_TGCAGCCGTAGTCTTGATTG	TNFRSF10B	765	736	993	769	667	662	94	136	1175
ZNF460_AAAATGAGCCTTGAACACGA	ZNF460	584	290	580	279	223	376	20	45	28
DSCR3_TTGTTACCCTTCAAGTGCAG	DSCR3	237	211	260	238	78	80	8	10	5
TLR5_TATACAAGCTATTAGCTGCG	TLR5	95	106	145	74	39	21	2	4	3
FXYD5_TGGTCTCTCAGAGAGCGTCG	FXYD5	158	91	175	235	127	230	11	14	18
MYO1A_TGTGGCGTACCAGTCACTGA	MYO1A	170	222	222	180	152	58	6	11	6
FAM53B_GGACAGCTCACTATGGCACC	FAM53B	664	688	802	810	284	412	26	44	23
PRKAB2_GTGGGTTCATGATCCATCAG	PRKAB2	235	133	226	258	99	185	8	10	9
TRPC4AP_TGCATAATCTTCATTGACTG	TRPC4AP	287	321	300	424	206	379	23	25	22
FEZ2_ACTCTCAAGAGGTCTAGTAC	FEZ2	225	208	234	259	43	53	1	5	1
GABRR2_ACGTGAAGTTAATGTACAGA	GABRR2	294	476	355	326	326	242	20	31	15
ETFB_GTGGAGCGGGAGATCGATGG	ETFB	120	95	147	119	80	12	4	1	2
PRR23B_AGCTCCGTCGACGAACGCTC	PRR23B	748	803	921	873	572	542	48	59	34
MX2_GTGGAGAAAGAGATACACAA	MX2	169	237	225	255	80	140	7	8	5
HMBS_AAGATGAGAGTGATTCGCGT	HMBS	128	153	151	180	75	77	3	5	6
SLX1B_ACGCCGCCCGCAGTTTGAGT	SLX1B	364	277	407	428	101	397	15	31	9
DNAJB4_TTCTTTGGAAGACGAATGGG	DNAJB4	478	452	524	436	221	254	23	19	21
CD93_GCCTTACTCTAACTGGCACA	CD93	275	353	292	155	265	257	12	26	18
KDM4B_GGCTGGGGCAGCGCTCCTAG	KDM4B	213	112	160	164	164	90	8	14	4
NAIF1_AGAGACCACCTATCACACGC	NAIF1	242	108	286	140	117	73	7	11	7
NRSN1_GTTACCAGCGCTATGGAGTC	NRSN1	413	385	519	258	365	535	98	120	1732
LRRC38_CCTGGCTAACAACAACCTGG	LRRC38	704	573	721	658	469	431	31	44	42
COLEC10_AGGGCAATATTGGCAAGACT	COLEC10	266	444	300	214	225	146	21	13	14
YIPF7_GTGACACATTACCAGAAGCA	YIPF7	258	266	269	211	211	218	21	25	21
WNK2_GAGGACACAGACGCCGACCG	WNK2	512	602	569	635	363	201	24	31	23
ASZ1_CCTACTTACAGGCTTTAACG	ASZ1	443	283	506	302	248	331	18	29	21
CFAP43_GATCTTTCGGCAACGACTGG	CFAP43	260	144	296	164	123	87	9	10	10
GIMAP1_GGTCTGTGCCTTTGATAACC	GIMAP1	205	156	269	155	127	179	12	28	9
FBL_CCAGTCGGGGAAGAATGTGA	FBL	110	95	124	188	122	162	7	15	11
SPDYE5_GTGGTCAGATGAATCTGCGG	SPDYE5	449	636	493	412	367	324	35	35	18
IFNGR1_TTTCTGATATCCAGTTTAGG	IFNGR1	321	340	382	173	65	162	16	10	8
FZD4_CCTAGAAGAATCGATCAGGA	FZD4	226	323	291	235	253	332	12	26	13
CNBD1_TCACTTGGTATACTGTGAAG	CNBD1	188	195	202	233	116	55	8	5	4
SLC44A2_GATAATCCAGTACCAAGAGA	SLC44A2	134	120	149	107	19	105	5	6	4
LYPD2_CCGATGCCATCCACATCCGA	LYPD2	218	378	237	275	91	181	8	12	6
DPYSL4_GATGGTCTGGGAGAAATGTG	DPYSL4	206	151	294	133	119	148	10	17	7
MAP3K5_GGGCAGCCGACGGACCACGG	MAP3K5	165	240	214	154	218	112	15	26	16
TMSB10_AATGGCAGACAAACCAGACA	TMSB10	250	278	236	168	171	80	9	11	12
ZNF608_CCAAGCGGGATAAGGATGCG	ZNF608	258	220	276	325	72	253	15	17	8
C4orf46_CAGGAGCAGCGGCCCAACGG	C4orf46	126	154	195	116	74	110	5	13	3
TMEM170A_TCAGACATCACAAATATGGT	TMEM170A	307	234	323	166	99	234	19	29	15
FBXL17_AAGAAGCAGTCCCGGCTCCG	FBXL17	594	502	696	556	519	382	42	31	36
CNGA2_AGTGATGTTTGGGTAAACCC	CNGA2	282	265	301	314	169	280	22	13	15
ARPC3_GAGAAAGAAATGTATACGCT	ARPC3	158	264	233	152	128	172	10	8	5
CTSD_ACGTTGTTGACGGAGATGCG	CTSD	653	583	867	610	401	358	32	27	27
FGF9_ATGATCCAAGTCCGTGACTG	FGF9	478	456	588	588	407	182	25	18	23
PCOLCE2_ATAGGTGCTACTTACGCAGG	PCOLCE2	310	325	447	201	266	188	17	18	18
TNS3_TCGTGGATTTGGGTCCGATG	TNS3	430	418	558	450	384	377	29	42	27
COPG2_GCTGATTATACAGTCCACAA	COPG2	140	140	172	87	170	70	7	16	9
SYS1_TGGTGATACTCACCAGGTGA	SYS1	158	129	189	98	128	32	8	7	4
TRIM23_TGCAGACACAGCACATGAGT	TRIM23	462	406	509	355	406	275	18	39	30
SEMA3F_CCACGGCAATAGTGGTAAGG	SEMA3F	479	530	552	496	550	517	32	56	32
GOSR2_CCACGAGATCCAGTCTTGCA	GOSR2	665	865	810	614	339	660	27	47	32
OBP2B_AAAGTCCTTATCGACCACCA	OBP2B	331	444	396	363	257	363	26	29	16
PAGE2_CTCCCTTCACCTTGAAAAGC	PAGE2	406	283	363	220	225	233	16	25	10
UFD1L_AGAGAAGCAGCGGTACTGTG	UFD1L	351	349	377	397	304	197	25	17	24
DMKN_GCAGAAGATGTCATTCGACA	DMKN	386	319	364	232	160	160	7	12	12
EDNRA_CAACATCTCACAAGTCATGA	EDNRA	462	414	557	477	264	610	36	39	30
ZFP41_CACGTCTGCCTCCTCCCTTG	ZFP41	453	527	577	550	507	453	43	35	33
LCAT_AGAGCAAGTGTAGACAGCCG	LCAT	245	159	252	361	267	262	784	64	31
IFNE_GAATACCTAGAAGCACTCAT	IFNE	618	734	794	709	787	564	41	68	45
CCDC116_CAGAGAAAACGCAAGGACAG	CCDC116	208	220	280	263	202	110	7	12	12
SLC25A13_AATCCGTTCAATGTCTGCTA	SLC25A13	240	328	306	464	110	90	3	7	5
RBMXL2_CGAGACTACCGCGAACCCCG	RBMXL2	181	112	249	115	103	141	10	10	7
OST4_GCCATCTTCGCCAACATGCT	OST4	373	280	365	547	192	95	7	8	19
LILRA4_CCTACTCAAACCCATCCTGT	LILRA4	297	306	418	388	316	140	14	24	15
INF2_GCAGAAGCTGCCATCCAACG	INF2	178	241	166	114	159	182	15	13	13
PRSS58_TTCAAATAGACCAAGTAAGG	PRSS58	226	206	246	136	102	258	16	15	15
ASTN2_AACTCAGCTGACATTCTACA	ASTN2	466	463	459	334	413	564	34	47	32
PELI2_GGGCGTGGATATCACATGGA	PELI2	351	376	422	444	289	292	17	30	20
PNMT_CTTACCCCTTGCCCTCAATG	PNMT	722	590	720	807	404	436	35	44	26
TMUB2_TGAACTCCCCCATCCATCAG	TMUB2	455	379	456	328	193	288	20	30	10
DUS4L_CTTTGAATATCGAACCATTG	DUS4L	509	386	562	441	260	382	17	33	24
SLC2A12_CCTTTCATCACCAGAAACCG	SLC2A12	356	134	295	168	92	191	8	15	18
SPATA31A6_TTTCGCCCACCTCACCTGGG	SPATA31A6	294	312	363	217	155	162	15	14	5
FLG_ATCTACTGATTGCTCGTGGT	FLG	445	527	442	398	255	331	31	37	27
EMD_TCGAGTACGAGACCCAGAGG	EMD	524	532	627	394	276	464	28	44	41
MUS81_GTTGGTACTGGATCACATTG	MUS81	540	499	501	358	389	364	27	34	35
SALL1_ATGGGATGCCAGTACTCGTG	SALL1	250	158	303	242	96	123	12	9	4
POM121L2_ATCCTGCCAATCCAACCACG	POM121L2	338	126	321	274	112	207	13	14	9
ZNF84_TATAGCAGCCTAGTGTCACT	ZNF84	159	352	277	344	387	394	114	144	2163
OSGIN1_GCTGCAGAGGAAGCTCACCG	OSGIN1	165	106	188	126	131	229	13	13	16
AUP1_GACCAGCACACAAAGCTGGG	AUP1	151	158	206	147	81	26	7	3	3
SPRY4_CCAACGGCTCTTAGACCACA	SPRY4	602	510	674	549	326	307	21	28	20
CRIPAK_CCTGCTCACACGTGCCCATG	CRIPAK	366	395	420	362	553	580	114	138	1830
RRAS_CACACTGCAGATCTTCGTGT	RRAS	273	211	343	288	88	105	5	7	7
VPRBP_AATGTGGTTCAGTCCAACAA	VPRBP	295	375	432	324	501	312	27	31	28
CXCR3_CCACCCAGCTCTACCGCCGG	CXCR3	207	273	273	230	130	223	13	16	7
ZNF322_TATAATGTATGCCCTCGGAA	ZNF322	425	283	438	764	304	294	16	29	22
TRAPPC3L_ACTATGGCATCTTCCCACGC	TRAPPC3L	288	310	311	196	129	126	8	19	5
AKAP3_GTGAGCACATTATCAAAGAG	AKAP3	199	203	227	186	299	278	23	25	18
ZNF432_AAGTGTTCTCCAGAAAGTCC	ZNF432	156	129	123	83	139	196	847	47	34
TECPR1_CAGCGCTGGAATCCCATGGG	TECPR1	432	484	549	372	372	259	21	20	25
NRBP2_ACTGGAAATCCAGACCAATG	NRBP2	285	199	273	203	205	151	14	13	10
CCDC178_AGGTGCTGGAATATTTACTA	CCDC178	306	448	359	167	294	123	13	22	15
SS18_CAATACAATATGCCACAGGG	SS18	466	350	476	450	595	410	91	111	1431
TMEM100_CAGTTGATGGCTGCTACAGG	TMEM100	335	395	291	387	171	290	13	20	14
PRDX2_TGGTCACGTCAGCAAGCAGG	PRDX2	203	136	236	162	126	121	7	9	11
VAPA_TGAGGTCTGTGGGCGGATCG	VAPA	233	234	328	237	145	81	10	20	8
CEACAM19_TGGGATACAACGGCCTCAGA	CEACAM19	297	372	277	294	133	184	9	22	15
SLTM_AACTATGTCTTCAAGCACAG	SLTM	237	229	263	159	149	120	12	16	7
DAAM1_ATTGCAACATCCTTCTATCG	DAAM1	558	586	625	666	294	366	19	31	20
RAB3D_GCCCACAGTACTGACGAAGG	RAB3D	470	417	534	537	338	246	30	38	26
RABL3_TTAGTCCCTATTACCAACAG	RABL3	388	406	500	280	418	287	27	29	23
LPIN2_AGTAAACCCTAGTACCTTGG	LPIN2	299	190	293	259	151	198	14	26	9
NLRP11_AGTTTACCTTCAATCAGACA	NLRP11	237	220	267	155	137	97	5	20	13
HNRNPM_GAAGCGTCCCTGGGATCGAG	HNRNPM	233	274	263	263	195	288	19	23	20
COX20_CATGTGATGTTGGAGTAGGA	COX20	141	264	190	135	117	61	5	8	5
ARFGEF3_ACCGAAGCATGCATCAAGGG	ARFGEF3	451	363	489	359	354	300	29	37	21
CAPZA3_GAAAAACTTATGCACCACCA	CAPZA3	185	64	206	98	150	78	9	13	4
ANKRD65_CGCAGCGGCAGCCACGAGCA	ANKRD65	172	210	208	117	125	205	21	11	12
EMD_GTACCTACTACAGGCCCGTG	EMD	359	239	388	431	315	262	23	23	15
ARPP21_AGATTGCAGCCAAGAATACA	ARPP21	181	100	163	127	48	51	4	3	10
MSR1_GATATAACTCAAAGTCTCAC	MSR1	128	120	137	85	44	29	1	1	2
CDK16_TTACTAGGCTGACACGACGG	CDK16	346	276	336	295	193	250	17	29	19
IFNA13_CTACCAGCAGCTGAATGACT	IFNA13	535	545	697	447	241	363	25	29	21
MS4A3_TACACAGGCTACCCGATTTG	MS4A3	382	346	385	242	317	410	23	36	28
ERAL1_TGTTGACTTCCCTGCATTCG	ERAL1	391	513	446	592	339	234	24	26	28
GRID1_TGCCCTTGGAAGGATGACCG	GRID1	121	148	160	86	229	29	15	21	8
ITPK1_GGAGTCGTCATCGGTCCTGA	ITPK1	654	708	852	735	395	290	14	33	26
ZFP2_GATAGTCATCTGAGCCAAGT	ZFP2	233	216	267	248	274	105	17	27	11
DOCK2_TGACATCATTCAGATTCGCA	DOCK2	349	370	474	308	305	231	20	28	14
IFNGR1_TGTGAGAATGAACGGAAGTG	IFNGR1	219	212	155	88	128	94	16	12	12
PAX2_CGGCCGGCCCCTACCCGACG	PAX2	147	137	158	198	84	44	5	5	4
ABHD11_GAGCCCGTGCAAAAAGACGA	ABHD11	277	285	346	146	193	82	14	9	12
EGFL6_AGAGGCGGGAACTCTCATGG	EGFL6	213	198	348	215	197	211	17	13	14
VWA7_CCAGGGAAATGTAGCCACGG	VWA7	202	321	243	121	133	497	36	36	15
GPKOW_CTGTTAGTGAGTACTACCTG	GPKOW	179	281	184	130	144	38	8	7	9
SULT4A1_AAGACACCACCAGATCCTTG	SULT4A1	678	628	751	596	326	315	32	35	15
HIST1H2BA_CATCTACAAAGTGCTAAAGC	HIST1H2BA	196	118	167	189	35	103	4	10	4
FRRS1_ACCTACCATGAACCTTCAGA	FRRS1	262	329	313	209	150	106	11	13	7
CCBL1_GCCCGTCGTAGACCATCCAC	CCBL1	139	182	175	188	164	169	9	15	16
AES_CAAGCTCGAATGTGACAAGT	AES	137	66	167	49	73	77	1	5	3
ROR1_TCATCGCGACACAAGTCACG	ROR1	226	117	202	259	229	303	14	29	16
PLEKHG4B_CACAAGCCTGTACGACCGAG	PLEKHG4B	600	778	842	481	510	401	25	52	32
KRT36_CTTCTGCTGGAAATCTTCGA	KRT36	386	247	503	483	232	153	16	19	18
HIST1H3H_GGAGCTCTGGAAGCGCAAGT	HIST1H3H	333	342	472	386	299	152	28	20	19
ELMO2_TTGAAGGACATATAGCTGAT	ELMO2	156	182	194	123	357	228	1152	67	59
FAM13B_AAAATCAAATGACATGCCAG	FAM13B	157	183	215	87	141	122	17	13	12
WDR60_CTTCTCGGGTAAGTCGTGAA	WDR60	580	666	712	523	546	486	33	63	33
SLC25A2_GGCACTTCACAAGCTCAGTG	SLC25A2	345	279	386	304	319	285	20	23	22
TPD52L2_ACTGTGGAGAGCTCAAGAGG	TPD52L2	472	506	588	327	185	152	22	17	6
NDUFAF6_AGTCATATTGGAAAAGCACA	NDUFAF6	602	463	684	380	449	328	34	41	26
PGM5_CGCATTGACGCAATGCACGG	PGM5	266	229	276	173	221	330	9	22	15
MRPL18_ATAAAAGCTCCAGGTTCCGG	MRPL18	321	156	295	86	151	206	30	62	631
SLITRK1_ACCCACAGCAGCGATAGCGA	SLITRK1	462	302	438	343	241	256	13	12	14
TMEM116_TGTGCTACAGACAGATGTGT	TMEM116	177	168	197	157	97	203	11	12	4
C1QTNF4_CATTGGCGGCGACTTCGACG	C1QTNF4	210	159	232	118	36	90	5	8	2
ITPR1_ACTGCATAGAGACTCACGGT	ITPR1	203	396	254	208	149	139	13	13	7
VPS16_CCTGGTGCCTGAGCTCGATG	VPS16	188	155	194	196	74	53	6	3	3
KLHL5_CAGTAGCAAATATGAATGGG	KLHL5	202	291	292	207	77	175	9	10	11
KIF2C_CTTCGAGATCTACAATGGGA	KIF2C	270	278	354	216	215	168	9	27	18
TMEM14E_ATCAGTGGTTATGCAAAAGT	TMEM14E	499	544	544	412	281	265	7	34	20
OTX2_GGAGAGGACGACGTTCACTC	OTX2	127	79	126	164	176	94	11	6	4
PCSK5_ATATTCATGTCAGACTGGCA	PCSK5	532	474	486	486	317	214	21	31	21
LCE1A_TAGGAGTGGGGCACTTGGGA	LCE1A	436	440	497	610	435	257	26	21	20
SF3B2_TTGCCCTGCAGGTAATCGCG	SF3B2	198	216	185	134	78	61	6	6	3
SERPINB10_TTTCTCTCCATATATCGCAT	SERPINB10	560	468	604	390	252	396	36	36	23
ISOC2_GAGGTCATACCTTGAGCATG	ISOC2	234	194	207	183	75	35	2	5	6
WDR45B_GAATGTGAACACCTTAATCA	WDR45B	478	272	540	300	462	572	82	96	1131
LOC100996693_GGGCGCGCGTACCTTCCACG	LOC100996693	317	254	416	354	228	270	23	38	13
GLB1L3_ATACATGCCGTATCTCCACA	GLB1L3	744	852	961	705	810	947	215	3447	185
RPL36A_TGCTCCTACCGACTCCCATG	RPL36A	182	179	236	236	285	94	14	17	12
PNPLA3_ATGCATCCAAATATCCTCGA	PNPLA3	241	282	337	313	316	616	30	33	26
PPP1R7_TAAATGCATTGAGAATCTGG	PPP1R7	107	75	139	57	38	27	1	6	4
FCGRT_CCGCGGTAAGGTGGTACAGG	FCGRT	272	402	300	144	186	124	13	17	14
HUS1B_AGATCTCGATGAGATCCACC	HUS1B	375	390	389	160	252	230	16	26	16
ATP5G2_ACCGGAGATACTGACAGATG	ATP5G2	303	313	417	293	132	244	16	15	8
ZNF169_GAGCTTGGGAAGATCTGTGT	ZNF169	177	106	208	173	99	130	8	10	7
FAIM2_GGTGACTGAGAGGCAGACAA	FAIM2	332	348	445	264	430	145	26	28	19
RREB1_CCTGGTGCGAAACAAACCTG	RREB1	132	84	148	92	122	55	4	13	6
MCC_GAGCCAACACGAGGTCAACG	MCC	373	409	510	411	340	335	20	31	29
PRKRIP1_ATATCAGCGACAGGACTACA	PRKRIP1	602	732	775	532	512	686	37	54	44
SIGLECL1_CTGGATCAGCCCTTTCACGA	SIGLECL1	177	131	182	96	53	116	2	8	6
NXF5_CAACAACAAACTGTACCAGC	NXF5	527	661	540	396	592	405	27	44	33
MATR3_AAATTTATGATAGTTATGCG	MATR3	229	114	163	72	40	39	1	9	4
SLC28A2_TCTGAACTACCCATTGCACA	SLC28A2	303	356	396	283	141	129	13	23	12
IGFBP5_ACCCAGTCCAAGTTTGTCGG	IGFBP5	298	252	307	266	121	153	13	9	9
MRPL48_AAGTGAGAGCCATTAATTTG	MRPL48	825	674	837	629	462	662	87	933	72
KRTAP19-6_AGCCTCCACAGCCATATCCC	KRTAP19-6	376	392	377	423	332	149	19	24	22
BAAT_GGTCCCATTAATAAGTACCG	BAAT	162	156	197	172	134	171	11	10	14
PTPRCAP_GGCCCCACAGCGCGGCACCT	PTPRCAP	201	281	234	227	162	301	23	19	14
DERL2_GGAGTACCTGCAGATCCCAC	DERL2	129	95	140	95	159	35	8	10	6
OXLD1_ACTTGCCGAGCCACGGACCG	OXLD1	210	241	228	213	190	288	14	48	18
PCDHGA3_TGCTCCTAATTTCCCAACAG	PCDHGA3	132	113	188	195	64	66	4	5	6
SLC17A6_CTATTACAGATGAAGAACGT	SLC17A6	446	174	447	292	120	319	14	20	8
CCDC125_TTTGATATCAAGCATGGCGA	CCDC125	227	211	276	186	182	91	9	10	8
UBE2S_AACTCACCAGCAGTACGTGT	UBE2S	218	300	333	280	187	220	17	13	17
DMGDH_CCTGGTTTGTAGAACCAGTG	DMGDH	219	284	275	245	135	52	10	7	7
SOCS4_TTGTCGGTGGTTATGACACA	SOCS4	192	253	247	171	155	183	8	11	9
WIBG_AAAGCCTAACCACGTACACT	WIBG	438	306	423	629	413	407	37	41	25
MAST2_CAGTATGTCACGCTCCACGA	MAST2	486	446	625	488	496	345	44	38	22
FAM71C_CTGCAGCGGCAACTGTACAA	FAM71C	458	283	475	407	290	302	23	37	24
NANOG_GAATAGCAATGGTGTGACGC	NANOG	299	342	381	281	167	170	11	15	12
GPR108_GGAGCATCCATTCGACATCA	GPR108	426	325	611	342	367	672	42	44	30
TEKT3_TAATTCGGAGAAACTAAGAG	TEKT3	182	129	199	144	54	176	7	16	7
TTC7A_CTTCACACACTCCCGCAGCA	TTC7A	359	228	439	362	217	398	23	41	19
MTMR2_AAAGTCAAGCCACAATCACT	MTMR2	301	181	304	196	183	346	23	26	16
IRGM_AGCAGATGGGAACTTGCCAG	IRGM	265	223	296	203	188	93	4	16	4
POTED_TCTTCATAAAGGAGTCGTCG	POTED	159	300	245	106	196	81	7	11	12
TIGD6_AGGCATCCGTGGGACCCCAG	TIGD6	392	452	423	497	391	324	16	32	23
CRP_GAAGAAGGGATACACTGTGG	CRP	437	599	483	322	173	218	14	19	22
MYB_AGAAATACGGTCCGAAACGT	MYB	291	101	208	96	79	236	13	20	14
NEDD4_ATTACAGGATACCTGTACAG	NEDD4	468	556	552	389	414	355	684	72	50
ZNF266_GAATTCGAAAGTGATCACTG	ZNF266	427	541	512	416	357	347	23	34	30
TRIM51_CTGAATGCAAGAAGACAACG	TRIM51	295	228	334	215	210	177	10	22	19
CRYAB_AGTCCAGTGTCAAACCAGCT	CRYAB	240	254	369	309	190	132	11	20	18
PARP15_GTATATACAAATGACGATGA	PARP15	120	142	125	67	35	21	3	6	3
CAPN8_AGTCACACGGACGCACACTT	CAPN8	324	304	332	281	307	260	32	35	11
C10orf76_GCACATACTAAAGGACGGCA	C10orf76	283	491	325	215	103	259	14	17	12
ANKRD13C_TCTGCCCGATATTGTGCGTG	ANKRD13C	447	620	560	675	394	324	26	35	25
SNX16_CCATCTACACCTACTATACT	SNX16	425	328	450	323	342	183	24	22	18
CALD1_TTCAGAAGAGCCTAAACAAG	CALD1	288	143	206	88	34	79	1	12	4
DSC1_TTGTATACAGCCTTTGAGTG	DSC1	303	286	350	228	109	174	9	18	22
GSR_GGGCTTGGGATCACTCGTGA	GSR	312	408	365	460	330	169	17	25	22
KIFC2_AGCAGAGCCTGAGTCTCATG	KIFC2	309	357	442	294	149	117	10	14	6
BLVRB_CGAGGGCGCCCGGAACATTG	BLVRB	116	113	115	41	59	39	3	3	3
PCSK5_TATTGTCAGGACTTCCCGTG	PCSK5	231	223	334	322	259	227	10	22	14
LRP3_TGCACAGGTTGGTACCGCAG	LRP3	278	326	334	379	239	233	20	25	12
LOC643802_CTTCCAACTCTCTGAAATGG	LOC643802	242	214	204	147	89	113	11	12	4
GUCA1B_GGAGCTACTCAACATTGTGG	GUCA1B	166	173	251	134	117	100	9	14	8
C7orf33_GTTTGGGTCCACGTTAGGGG	C7orf33	519	307	546	322	297	286	54	715	46
PDSS1_TATGATGAATATTGCATGCT	PDSS1	371	514	521	432	453	445	27	43	31
HMHB1_CTATAGGTTCTCTGCATGTT	HMHB1	257	268	328	238	266	220	18	25	17
PARVB_TTCAGGGTGAACATCCACCA	PARVB	237	182	242	207	186	93	10	8	12
ZBTB24_TTATCGTACCTGTATGAACT	ZBTB24	149	152	119	58	113	115	8	10	9
SLC25A19_TGTGTCTGGACTTGTTACTC	SLC25A19	522	589	611	727	353	206	20	27	21
ERI2_CCTATCTATATGCAAAAGCA	ERI2	253	136	289	168	49	174	10	12	5
UNC5B_ATACCCTAGCGATTTCGCCC	UNC5B	404	261	431	298	227	323	24	28	18
DGKI_CTTCACCTTAATGATCCAAG	DGKI	310	393	419	307	176	206	16	15	10
SOCS4_AAGTGTTAGAATTTCATCAT	SOCS4	293	289	362	358	260	235	16	32	23
KLHL22_CTTCGTATACTTGATTGGAG	KLHL22	165	142	205	156	99	49	6	4	2
ATP11C_AAATGGCTTTGAACTACCAA	ATP11C	282	240	364	312	173	284	16	16	16
UNK_ATGTCCAAACGTCAAGCACG	UNK	363	289	447	485	262	198	14	26	15
MCM5_GCCTGATGCAGTCCCCCACG	MCM5	446	415	468	368	240	207	21	26	16
ALMS1_CTCCTGTTGAGAGATAACAC	ALMS1	192	162	179	165	91	85	9	9	6
FOXS1_CGAATCGGCCCATGATGTAG	FOXS1	396	274	329	309	181	181	9	14	15
DYNC2LI1_GATCTGGAATAATATGCCGA	DYNC2LI1	494	581	517	439	576	325	37	36	20
TRIM64B_ACTATGTGTCAGTAAGGAAG	TRIM64B	570	548	652	586	282	245	16	37	9
ADAT3_CCCACACCGCCCGCTCCATG	ADAT3	459	487	543	378	427	339	30	39	25
BTBD17_GCTGTGCCGGTGGGATCATG	BTBD17	360	366	438	427	293	198	15	20	14
SLC30A10_CACGCACAGCGAGATCAGGT	SLC30A10	130	75	146	53	88	130	3	12	11
BCL2A1_AACACTATTCAACCAAGTGA	BCL2A1	737	983	978	772	570	492	44	39	33
HEPH_GGACAGATGCTGACTACCCG	HEPH	120	182	154	164	149	180	7	15	9
HNRNPH1_AATGTCTGATCACAGATACG	HNRNPH1	247	258	281	136	76	51	8	7	2
ITIH2_CTTACTATACCTGATATCTC	ITIH2	268	225	290	224	128	253	11	21	18
ZNF580_AGGAGGGGCCTTCCGCCTTG	ZNF580	490	471	483	384	379	106	24	13	15
PICALM_TGGTCTATCTCTGACCAAAG	PICALM	230	272	313	282	247	139	14	13	13
LETMD1_AATAACTAATAATTTCTGGG	LETMD1	138	114	154	70	23	64	4	2	5
HIAT1_ACTATTGACAGCACCCACCT	HIAT1	591	570	717	599	726	386	38	59	49
RTP4_AATACTATGGAAATGGCACG	RTP4	187	143	181	130	136	207	16	19	14
SLC29A3_GGTGACCGCAAAAAAGCCAC	SLC29A3	271	200	219	215	151	82	7	22	12
CYP7A1_TGTCATTGAGAAACATGCGC	CYP7A1	395	235	343	412	195	101	3	7	9
ZSWIM7_TACGATAACAGATATTCATC	ZSWIM7	265	230	286	227	145	199	10	16	13
EIF2AK2_AAAGGCAATACGTACCACTG	EIF2AK2	730	621	854	836	679	878	65	55	48
PLS1_AATGTATGGGTTGACTCCCA	PLS1	186	111	190	159	125	316	13	21	17
RAB11A_TGTTGCAAACTCTACTCCAA	RAB11A	230	323	302	273	115	141	9	9	7
KCNK10_GTCATCTTTAAGTACATCGA	KCNK10	206	218	237	238	65	92	7	8	2
VPS13D_AGAGAACGGTTCACTACCAG	VPS13D	310	283	410	234	116	123	7	5	12
USP17L10_GGTCTCCTGCTACTCAGAGG	USP17L10	698	728	726	644	363	466	30	44	24
KANK4_TGTCCATGGACTCTTGACCA	KANK4	205	107	234	131	135	87	13	12	8
CD3EAP_AGCTGCTGAGGACTCGATAG	CD3EAP	168	183	144	147	87	77	6	9	7
APBB1_AGCTGGGCTACCTTATCCCA	APBB1	468	405	518	495	302	259	20	32	29
ZFAT_GCTGCGCACCCACATCAAAG	ZFAT	604	506	662	539	435	371	27	42	27
IFT43_TCTGATTTAACCTACCTGGG	IFT43	161	150	145	84	46	79	2	9	4
LONP1_TCGATAATCTTGATAAAGCG	LONP1	286	339	343	356	151	184	6	17	8
PRAMEF6_GAAGCTCGTTCTCTCCCACA	PRAMEF6	211	234	176	158	214	124	16	13	10
ZNF304_TGGAGAGAATTGCTTCAGAG	ZNF304	125	115	185	143	102	94	1	7	4
NPNT_CAACGGATATATGCTCATGC	NPNT	341	309	431	284	222	340	24	33	15
BRPF3_GTTCACCTTATGGCACTGGA	BRPF3	71	50	121	49	79	28	2	5	3
EDAR_AGTACTACAACCAGACTACG	EDAR	569	644	721	494	658	555	58	68	49
CADPS2_GGTGAATGACAGTACCACGT	CADPS2	111	84	141	91	111	36	5	14	1
ELF2_ATGTACTAGGACAGTTCGTG	ELF2	840	714	835	831	777	425	51	68	49
GRID2IP_CAGACCCCATAGCGCTCAGG	GRID2IP	562	581	704	599	304	251	20	34	16
C1QTNF8_ACCCGGGCATAGGGTCCAGG	C1QTNF8	215	211	232	137	179	89	8	14	11
KPNA4_CTGAGCAGAGGAACCAAATG	KPNA4	417	406	475	403	249	453	43	33	24
HECTD1_ACTACCACTTGAATACATGG	HECTD1	239	233	327	295	149	42	8	7	10
RASL11B_GGTGACTATGAAAGAAATGC	RASL11B	282	188	260	319	47	128	7	9	4
SEC23IP_AAGCTGTAACCACTAATCAG	SEC23IP	187	175	196	274	346	357	27	34	25
MAP3K4_AGGACGGACAATTAACGACC	MAP3K4	550	537	668	613	313	440	24	33	28
SLFN12L_GTACAAACTGGAGCTCAACG	SLFN12L	139	104	158	144	77	193	9	10	12
BAD_CATAGCGCTGTGCTGCCCAG	BAD	203	345	251	258	296	144	19	28	13
RPS15A_TGACGTGCAACTCAAAGACC	RPS15A	185	170	181	212	85	25	6	5	2
ADGRB3_CCAAGTCTGCAATCTTACCA	ADGRB3	583	524	619	448	232	245	20	31	21
ELF2_CCAAGTGCCAGATTAGAGCA	ELF2	169	176	192	248	163	119	13	16	15
CXorf36_CATTGCATTTATCAAGACCG	CXorf36	444	427	527	470	127	195	14	14	12
C1QBP_ATAATGACAGTCCAACACAA	C1QBP	199	165	226	258	144	59	5	11	3
RNF31_CCCAACCCCTTACAGCCTCG	RNF31	632	612	635	611	280	377	34	39	20
TP53INP1_ACAGCATAGACAGACATGCT	TP53INP1	294	237	368	374	386	232	26	33	19
SLC46A2_AGTGCCAGCCCATCGCCCCG	SLC46A2	211	218	317	187	300	90	11	18	14
PPBP_ATCCAAAGTTTGGAAGTGAT	PPBP	557	725	698	478	346	479	22	34	24
TTLL7_TTTACAGAATGATCAAGTCT	TTLL7	449	485	532	415	404	316	15	37	31
NDUFB7_CCAACCTTCCCGCCAGACTA	NDUFB7	631	476	633	413	461	539	50	59	35
ZNF483_TAAAGTGGGTTGAATTGCCA	ZNF483	438	320	533	211	192	137	17	26	19
TM9SF4_GCACTTTAAAAGGCCATCGG	TM9SF4	185	232	256	334	139	124	9	8	14
SLC12A2_TATCATAATAGTAGTGCTGG	SLC12A2	201	179	288	226	182	104	8	15	8
ANKZF1_TCTGGAAAAGAACTCGATGA	ANKZF1	398	431	516	313	477	200	27	31	30
MOB3B_TGGGGAGGACCAGAATGACT	MOB3B	563	533	595	446	411	422	1054	83	69
SIRT7_CTTCAATGTACATGTTCCCG	SIRT7	169	225	158	127	53	46	3	6	0
HECTD4_ACACTCCTGATAAAGCCATG	HECTD4	695	654	808	703	524	393	30	50	30
STMND1_TGTCAGTGTGCCTCATACTG	STMND1	473	394	548	324	377	171	19	30	21
KRTAP10-9_CTGGCTGGTAGCTAGACTGT	KRTAP10-9	484	418	588	463	280	441	26	31	22
STRADA_GAGAGTACGTGACTGTACGG	STRADA	323	277	330	283	164	88	10	14	6
TXLNB_GCTTTGTGATGAAAATCGGG	TXLNB	191	63	129	70	30	63	3	4	1
ARRDC1_TCCCCCCAAGCAACCCAACG	ARRDC1	325	287	327	195	126	60	7	8	4
GOT1L1_CTGGTGTATAAACCTTGACA	GOT1L1	309	302	452	389	362	223	22	27	29
RALA_GAGACAACTACTTCCGAAGT	RALA	180	140	231	157	77	173	5	9	9
PALLD_ACGAAAACTTCGCTTCAAGG	PALLD	491	402	556	274	199	257	14	19	15
DNAJC25_GTAGCTTGGATACGGTACTT	DNAJC25	182	299	187	194	96	127	8	19	3
GALNT9_ACTTCGGGGACGTGTCTGAG	GALNT9	267	295	333	197	171	75	11	17	13
FADD_GAGGCATAGGAACTTGAGCT	FADD	209	208	333	140	107	123	13	8	7
UPP1_TCCCACCAGAAGTGCCAATG	UPP1	161	171	225	207	239	132	17	16	16
CCDC102B_ATTAGAAGCTAAAGTTACCC	CCDC102B	215	147	186	147	62	128	9	7	6
ERV3-1_AGGTTTAAAAGCACCGCTAG	ERV3-1	592	717	656	533	282	272	18	32	15
RGS6_ACAGTTGAAGCAATACACTT	RGS6	232	267	280	303	163	194	13	21	7
NOS1AP_AGCTATGAGAATCGTTCGGA	NOS1AP	693	996	949	762	792	664	40	70	30
GSTP1_AATACCATCCTGCGTCACCT	GSTP1	1043	871	1047	1049	849	906	141	2342	130
SIRT1_CTCTGAGCCATACCTATCCG	SIRT1	119	124	171	91	93	29	5	6	7
HIST1H4B_AGCGTCACCGAAAAGTGCTG	HIST1H4B	166	142	142	176	89	59	4	7	10
ZNF432_CATGGACAATGGAAGATGAA	ZNF432	305	209	380	223	262	72	14	15	12
FAM159B_GACAAAGGCGAGTAAAACAA	FAM159B	320	352	341	243	277	217	24	24	17
UBXN7_ACAGGTTTATCATGACAGTG	UBXN7	552	599	585	527	257	291	23	28	17
RETN_TGGAAGAAGCCATCAATGAG	RETN	429	392	536	265	301	157	14	20	20
NMUR1_CACTGAGACTCAAGTACCTG	NMUR1	185	138	237	137	97	202	8	16	9
ACTA2_GGCCTCACCAGTAGTAACGA	ACTA2	207	82	157	151	661	271	33	41	31
ICE2_AGAATTCTATACTCTCCACG	ICE2	233	154	234	128	82	94	9	11	8
EYA1_GAAATTGTTTAAAGACCCGT	EYA1	234	143	284	254	132	90	10	10	4
KCTD14_TTTCGTAGAACTGAGCCTCA	KCTD14	206	274	275	222	69	120	6	9	8
MTNR1A_CTGATGTCGATATTTAACAA	MTNR1A	182	182	179	184	119	62	13	13	5
FAM47E-STBD1_GTAGAGCGCTAAGGGATGTG	FAM47E-STBD1	497	486	563	457	330	160	17	20	16
ALDOB_TCCATCAACCAGAGCATCGG	ALDOB	202	181	169	289	70	112	8	10	8
ZASP_AAGCCGCAGGGGGCACCGTG	ZASP	273	254	240	214	206	290	16	23	10
MTFMT_CTCAGCTTCCCGTATATGAG	MTFMT	154	98	161	173	104	101	7	14	5
APOLD1_AGAATTGTACAGGGCGATGG	APOLD1	279	189	308	265	198	182	13	11	11
GRM6_CTTCGTTCAGATCTCCCGAG	GRM6	259	162	283	329	264	305	22	29	19
PCDHGB1_CTCCAAGAAAACGTACCGTG	PCDHGB1	212	304	204	229	117	166	9	15	10
HYAL2_GTCGTGTGAAGACGTAGACT	HYAL2	110	67	146	42	79	54	3	4	3
SPATA5_TGGCAGTGGACTTATGCTAG	SPATA5	331	403	438	261	240	292	20	32	14
SPPL2C_CATCCCAGTGGACTTCACGC	SPPL2C	533	527	558	257	230	239	11	21	19
MTA2_GATCCCAGATCGCCTAGTAG	MTA2	285	400	371	266	430	116	15	26	20
CITED2_GTTGTTAAACCTGGCCGCGG	CITED2	159	161	165	121	170	138	10	19	10
L3MBTL3_ATTGCAGCCAGAATTGTGCT	L3MBTL3	222	181	215	75	239	99	18	20	18
FCAR_CTGCCTTGTTTGCGTCCATG	FCAR	422	450	501	488	245	363	28	31	23
ZNF688_AGGAGATGTCCCAAACAGGA	ZNF688	720	514	761	431	377	485	35	46	34
PTPRG_TAAAAAGCCTATGTCCCGCG	PTPRG	102	46	89	44	25	37	3	6	2
RNF17_AAGTTAGTTCTCCACAACTA	RNF17	255	232	363	277	308	329	29	29	27
CYP2C18_GTTTCTGCCTCATGACTCTG	CYP2C18	549	445	569	372	280	408	28	39	24
TP53I11_TGAGGAGGGCACCGCCGTAG	TP53I11	164	153	195	150	56	65	0	10	3
MCM7_AAGCCCAACTACTTACTGCG	MCM7	231	220	355	219	225	149	16	17	16
GLT8D2_TCAGGACATAAACAGACTCG	GLT8D2	171	161	280	131	205	328	22	27	18
HSD17B11_TACCACAAAGGTATGAACCT	HSD17B11	181	270	215	163	82	214	6	8	5
TEN1_GTGGAAGGGCTCCACCAACT	TEN1	280	168	216	246	100	193	10	19	7
CNIH1_CGGGATTCAGGGTATTACAC	CNIH1	187	155	206	64	74	56	4	2	5
KLHL21_TGTCGCCGCTTACCGCCACG	KLHL21	246	295	285	269	99	68	3	12	12
ELL_AGAACGTCCGCGCCTCTGCG	ELL	268	259	287	177	208	73	7	16	6
DNTTIP1_GGTCCCTACTCACACCATGC	DNTTIP1	352	360	385	338	293	334	30	24	23
FAT4_TTTAGTTATAGGATCATCGG	FAT4	360	355	369	377	148	179	8	15	7
CDH16_CAGGAGCTGATACACAACGT	CDH16	356	216	458	213	433	278	23	28	21
NRF1_GCTCGGTGTAAGTAGCCACA	NRF1	76	96	94	48	32	8	2	2	3
DIRAS3_GAAGGCGCGGAGGATAAGCA	DIRAS3	757	994	822	886	538	277	34	28	27
FAM175A_GCCGAGCAGTACAAACACAC	FAM175A	548	265	485	325	221	235	512	62	32
TFEC_CATTCTACAGTGATATGCGC	TFEC	150	126	139	132	44	124	4	5	2
IGFLR1_TACATAGCTCCGCGCCGTCG	IGFLR1	226	130	187	212	65	126	5	6	10
OR4K1_CCAGCTCTATCACCAAGGGA	OR4K1	176	187	212	140	86	76	8	2	4
BEST4_TTACTTGGGTGTAGACGAGG	BEST4	146	89	139	117	35	89	5	7	1
TMEM150C_TGATAGATACTTCATAGCTG	TMEM150C	177	125	196	184	82	49	5	8	2
XYLT1_GCAGTGCTTGGACTTAGCAC	XYLT1	101	113	158	123	77	98	5	9	7
FBXL12_AGATGCGACCTAAAGTCATG	FBXL12	400	374	461	381	231	436	18	41	29
ITIH5_GCTCGGAGATCATCATTGCG	ITIH5	295	246	288	172	184	206	11	23	14
CDH10_CACAAGGCGAATTGATAGGG	CDH10	202	126	154	183	81	51	11	7	3
NANP_GGACAACACTCTCATCGACA	NANP	316	362	373	156	135	134	12	8	7
IPO7_TTAACCAAGTAATCCAGACG	IPO7	279	302	338	201	197	71	12	12	12
ATXN7L2_TGGTGACAGAAAGAAGACAT	ATXN7L2	78	128	112	121	90	165	11	13	6
TTYH2_ATCCGACCAGACTGGCTACG	TTYH2	612	667	784	698	387	760	39	58	29
BDP1_AGATTTGAAAGCAACCGGAA	BDP1	296	333	316	273	221	153	12	20	19
CNTN3_CACATTTGGTTGTTACGGGT	CNTN3	164	127	150	83	50	89	5	12	5
GLUD1_TCAGTGCTGTAACGGATACC	GLUD1	274	272	343	182	124	85	10	9	5
IL3_GGACTTCAACAACCTCAATG	IL3	480	509	551	477	324	289	24	30	27
SAA1_GGAACTATGATGCTGCCAAA	SAA1	241	337	301	196	209	354	12	34	17
TMC1_TGCCATATGGCAAACCCCAG	TMC1	134	148	130	170	33	12	5	3	0
RBM28_AAAAAGCAGTGATCATTCTG	RBM28	344	204	360	239	81	130	14	11	13
OTOP2_AGTGAGCAGCGCGAACACGT	OTOP2	139	135	199	96	49	86	4	6	4
MEI4_TCCTAAAATAGCATGTAGTA	MEI4	207	185	215	115	403	330	76	1567	72
PROCA1_TCCACTCTACCATGAGTGTG	PROCA1	503	403	590	556	616	474	43	53	43
GRXCR2_AAGGCGAATGACCATAAGGT	GRXCR2	428	528	426	339	219	289	21	19	15
MAP2K4_TTTGTAAAACTTATCAAACG	MAP2K4	230	323	387	369	229	170	17	20	6
CAPNS1_GTTGGAGTAATGTGTGCGTG	CAPNS1	501	509	595	651	316	225	25	25	19
SMG5_AGGCAGCAAGTACTATAATG	SMG5	222	216	285	297	183	387	13	26	11
ANXA1_AGAAATCAGAGACATTAACA	ANXA1	167	151	156	147	61	226	11	13	5
PSRC1_CCAGAGAAACCACTTCGACG	PSRC1	214	191	201	149	134	263	19	25	19
ECEL1_GAAGTGCTCATGTACAAAGA	ECEL1	187	299	154	175	109	132	7	6	11
CHMP4A_GGGTGATGTCTCATCACACA	CHMP4A	157	178	187	191	59	77	5	7	2
TEX14_TTAAAAAAGCCGTAGTCTCG	TEX14	194	122	181	128	68	171	14	9	6
TSNAXIP1_GAGCCAGGGTTAACTTCACA	TSNAXIP1	324	500	366	553	266	173	9	17	20
USB1_CAGCCGGGGGACATATGTCT	USB1	267	283	289	258	180	314	13	22	17
ENAM_ATACCTTAGAGGCAATACAT	ENAM	591	512	564	614	366	389	33	46	21
MMP13_AGTGGTCAAGACCTAAGGAG	MMP13	317	293	380	257	322	249	22	29	15
HIVEP2_TTCTAGGATAACCACCACTG	HIVEP2	275	224	325	289	197	110	16	14	12
ADCY9_GATATCGGGTCAGAGAGCCA	ADCY9	354	302	361	323	284	219	20	29	11
SPIRE2_GGAGGTCCCCGGTATCCCGC	SPIRE2	157	119	107	59	82	74	5	3	9
TLE3_GGGAGCCGTTCATCTCATGG	TLE3	783	723	930	816	783	524	51	61	42
MYO1D_AGCCCTTCTTTACCGGACTG	MYO1D	358	334	460	453	315	181	21	22	14
BZRAP1_GCGCACCATGTCGCCCCACG	BZRAP1	569	452	646	560	580	305	28	44	23
ANPEP_CATCACGCTTATCCACCCCA	ANPEP	431	230	460	440	299	355	23	28	27
OR10C1_TGGATCTCACAGAAGAACTG	OR10C1	338	175	335	237	140	140	7	17	12
ALDH2_CAGTGGACGGATTGACGGTG	ALDH2	825	754	907	708	766	723	64	75	47
ZNF559-ZNF177_GAGGCCAGCCTTACCTACTG	ZNF559-ZNF177	245	242	243	168	162	95	14	12	6
PRSS23_GGGCCCAACACCGAGACTCA	PRSS23	221	244	291	262	127	117	4	13	9
OR5D16_AATTAATTCAGTCACTACAA	OR5D16	347	476	355	319	387	285	930	86	57
HDAC6_GCTTCCAGTGCTGAGTACGT	HDAC6	314	265	375	398	145	91	8	20	12
DHX57_GAGATTGCAGAGATTCGTCG	DHX57	213	119	196	157	114	144	11	14	8
ZNF729_GATTGTAAAAGTGCCAATGA	ZNF729	513	510	593	618	351	324	31	37	33
RAD23B_GAAGATGCAACGAGTGCACT	RAD23B	227	216	262	252	53	186	11	13	7
TF_GTCGTGGCCCGAAGTATGGG	TF	206	116	225	107	105	58	5	8	3
B4GALT1_CGAGTCCTTACCAAGCAGCG	B4GALT1	190	136	204	213	156	131	14	14	16
EIF4E_TTCTCCTCTTCTGTAGTCGG	EIF4E	555	661	719	831	341	307	26	34	21
CHST13_CCTGTAGCCGCCACTCACGC	CHST13	263	217	286	325	165	113	14	22	17
DEFB127_TGCTGGAATAACTATGTACA	DEFB127	323	369	330	216	197	110	11	10	12
CCDC37_CAGTGTTAACTCCACACCAG	CCDC37	131	220	140	97	83	97	8	7	5
CGB7_CCCCGTGGTCTCCTACGCCG	CGB7	500	379	619	711	191	462	18	29	21
SCUBE2_TGTCAGTGACCTGTAACCAT	SCUBE2	643	666	721	575	258	252	31	30	24
HNRNPCL4_TGAGATTCCCAATGAACACA	HNRNPCL4	311	262	382	297	353	304	29	31	19
RANGRF_GCCAGGTTCTCCAAACTGAG	RANGRF	196	103	213	70	98	213	14	12	10
CNPY3_ACACAACCTGGTACACAAAG	CNPY3	298	260	285	136	320	214	21	18	23
ZNF700_GTATGAATGTAAGCAATATG	ZNF700	404	492	411	332	286	201	20	20	13
MPV17L2_AAGTACCAGACGCCCAGCAA	MPV17L2	459	310	490	275	265	271	23	26	19
RAVER2_ACAGCTCGTCCACATAACTG	RAVER2	448	328	495	523	481	221	20	32	16
AARSD1_ACCTCCGCTCCCAATCTACC	AARSD1	416	320	418	232	168	144	9	30	7
ZNF850_GTTTCAAGGGACGTGCTGGG	ZNF850	537	412	509	455	415	168	22	36	21
HIST1H4I_GTGCTGCGCGACAACATCCA	HIST1H4I	226	301	274	288	182	117	10	14	7
G6PC3_TAAAGAGGGTCCAATAGATG	G6PC3	167	51	122	70	87	38	1	7	6
OR1K1_GAGCACGAGAGCCTTAAGAG	OR1K1	328	264	334	201	240	158	14	14	6
CLIP3_CAGCACAAGATAGACGTCAT	CLIP3	320	434	384	275	315	347	25	32	22
WDR60_AATGGTGAACACAGAAATCG	WDR60	192	180	287	83	64	143	7	6	6
LINGO1_CGCGGTGAGAGATGTAGACG	LINGO1	168	102	151	30	50	46	2	3	2
FAM177A1_ATATAGATGAGTAACGAAAG	FAM177A1	279	450	328	474	162	194	9	15	11
GUCA1A_GAACTGGCGGAACTCATAGA	GUCA1A	251	166	283	218	446	141	16	25	17
MIR205HG_GAGTCATTTCTGTTCCGCAC	MIR205HG	319	392	337	462	541	131	24	43	21
SLC26A10_GATACCAAGTCCAGATAGTG	SLC26A10	283	321	395	318	328	177	20	17	11
DVL2_GGGACATTGTGCACAAGCCT	DVL2	327	453	461	541	168	271	19	21	5
FITM2_GCCCGTGTAGTGTTCGATGT	FITM2	189	202	230	242	135	179	14	15	9
PDZD4_CAAAGACGGCCGGATCCGTG	PDZD4	574	353	502	361	260	277	21	30	26
UQCRC2_GGTGCAAAGGCCAACTACCG	UQCRC2	441	341	413	210	193	119	13	14	8
VAV2_GTCCAGGCTTCTGATCTACG	VAV2	486	287	555	540	287	328	17	27	17
TRAF3_CAGCCAAGCAGAGAAACTGA	TRAF3	346	301	328	189	124	86	8	8	12
CCDC182_TGACGGTGAATACCCTACAG	CCDC182	288	225	338	265	75	260	9	14	10
ATOH7_CAGAGCCATGATGTAGCTCA	ATOH7	283	216	258	125	352	189	22	21	22
OR8D1_GGAATAGCAGAAATCGACGA	OR8D1	359	264	358	271	146	130	7	18	14
MAFB_CCATCCAGTACAGATCCTCG	MAFB	396	273	475	341	207	173	17	24	11
CREG1_GTTGGTCTGTGCCAAAGTCA	CREG1	578	483	650	372	243	315	18	26	23
MLANA_TGTCAGGATGCCGATCCCAG	MLANA	221	213	284	225	155	143	13	16	8
SMURF1_AAGTCACCAGTGCCAACTCA	SMURF1	464	432	579	471	280	391	25	33	21
PLCD1_TGGAAGTGAAAGTATAGCCG	PLCD1	124	98	167	112	158	40	8	6	10
UROC1_CCACGAATTGGACACGACGG	UROC1	255	189	288	349	292	93	18	22	10
AGXT_CCCCTTTACATGGACCGGCA	AGXT	275	318	229	159	251	169	13	24	17
KLHL18_TCACCACAGCCACGCCAACG	KLHL18	243	170	265	114	182	256	12	22	17
CELSR1_CACGGGGTCCTGAATCACGT	CELSR1	195	176	216	137	128	46	4	12	6
GINS2_GGTCGAATTCCTCGCCGAGA	GINS2	436	453	481	375	270	347	27	25	19
PHYHIPL_ATTCAGCTGTGCGACCGGGA	PHYHIPL	955	891	1244	1284	589	440	44	36	30
BPNT1_GGAACCAAGGAATATACCGA	BPNT1	332	441	325	238	105	82	7	19	8
LILRB4_CTCCATCCCATCCATGACAG	LILRB4	459	555	509	458	218	435	24	28	27
ICOSLG_TCAGCGTGCTGAGGATCGCA	ICOSLG	171	151	162	55	57	63	6	5	6
TMEM136_ATAAGCACCGAAGCTATGAG	TMEM136	529	782	581	607	331	352	24	29	22
DEFB125_TCACCTAGAGGATATAACAT	DEFB125	224	268	289	167	233	173	12	26	13
CAPN15_GTGTTGTGCAGCGTGCAACG	CAPN15	283	243	257	258	70	89	3	5	4
PPP1R26_ACGTTCATCTTCGCTAACCG	PPP1R26	524	657	599	615	487	214	28	38	17
MN1_TCGCTGGAATACAATTACCC	MN1	195	132	166	236	87	239	15	16	8
AHNAK2_CAGAGACACCTCGACATCGG	AHNAK2	211	238	228	127	99	167	6	11	14
MRAS_GGAGCAATACATGCGCACGG	MRAS	178	112	143	151	140	31	3	11	7
RBM26_AAGCAGTATGAGGATAGTAG	RBM26	301	307	340	210	234	141	17	15	9
SPDYE1_GGAGTGGTGGGACAAATCTG	SPDYE1	525	430	491	284	330	201	28	31	9
HDAC11_GGCGAGCGTGATGTCCGCAT	HDAC11	354	434	463	478	233	182	13	18	18
TM4SF20_TCTAATTGTCAGCTTAGTTG	TM4SF20	198	171	219	265	146	111	8	8	12
LRCH4_GGGACCCAGAGAACGCAAGG	LRCH4	128	150	177	108	95	43	4	4	5
FABP3_GATGACTACATGAAGTCACT	FABP3	213	191	257	169	188	94	10	14	7
ZNF423_GCTGCCCCTATTGTTCCAAG	ZNF423	530	487	501	497	306	182	25	18	17
GPSM1_GGGAACGTGTACCACGCCAA	GPSM1	368	452	386	323	363	292	652	58	44
ADCYAP1_GGCCTCGTTAAGGATCCCGT	ADCYAP1	156	173	203	256	99	122	10	12	8
C1orf159_AGACCTACAGCTTCTACACT	C1orf159	275	240	360	218	252	509	42	47	32
MTRNR2L9_CTGACCTGCCCGTGAAGAGG	MTRNR2L9	253	138	185	188	59	195	10	22	11
SLC7A1_GCTGATAGGCAGACCCATCG	SLC7A1	340	329	312	452	218	249	16	15	16
PRPF4_AGGACCAAATAGCTTGAAGG	PRPF4	228	184	232	155	289	243	12	14	21
ULBP2_TCTTCTCTGAGTCAAAGAGG	ULBP2	262	181	278	132	157	183	10	16	12
CER1_GAAAAACTCCGGCTTCTCAG	CER1	126	64	142	63	55	132	13	13	7
NUDT6_GGATATGCTTCACATCAAGT	NUDT6	222	212	247	200	132	192	12	14	10
ATP8B3_CCACCACTACTACCTCTCGG	ATP8B3	151	124	218	134	154	196	16	13	12
CNGB1_GTGCACAGATGAACCCAATG	CNGB1	501	473	530	537	316	441	35	35	25
PLS3_ATGCATACCTGAATGATGAA	PLS3	344	353	372	381	224	361	13	31	18
ACTG1_ATGGAAGGAAACACGGCTCG	ACTG1	149	120	191	85	95	122	6	10	7
HSPB8_GAAGACCAAAGATGGATACG	HSPB8	197	305	201	150	76	183	13	13	4
SULF2_GAAGAGGCGTGAATATTGTG	SULF2	360	329	408	266	203	298	21	25	16
SH2D2A_CGCACCAAGTAGCACCCCTG	SH2D2A	304	308	333	573	361	101	12	21	21
AKT3_ATTTCATGTAGATACTCCAG	AKT3	318	336	472	355	221	221	14	25	20
HNRNPCL2_TGTTGTCAAGAAATCTGATG	HNRNPCL2	194	233	249	155	99	113	7	10	11
COX6A2_AAGGTGCAGAGGGCCACGCT	COX6A2	216	301	246	222	100	110	8	10	9
ZNF514_AAGGAATCAATGCCAAGTTG	ZNF514	725	738	822	543	345	568	39	43	27
LAMB2_ACAACCTACTCGACCCACGG	LAMB2	346	354	345	215	182	124	10	13	11
DCANP1_GAGGGTAGAGACCCTCACTG	DCANP1	413	517	500	999	525	681	38	44	33
AP3B1_GCAGACAGACCAAGCCATTG	AP3B1	289	298	333	207	380	174	16	32	18
ABCA1_AATGCAGAGAAAGCTATCTG	ABCA1	355	482	463	748	487	246	28	31	33
SMIM11_GCCAAGATATACAGCAGCAG	SMIM11	118	209	146	124	81	61	6	7	10
FGD1_AAGCGCATGGAGGAATGGTG	FGD1	184	242	265	110	108	37	5	7	5
WDR37_TATACGAAGAACTAACAGCT	WDR37	303	368	310	315	76	106	5	6	8
ARMCX3_GATATTATTCGTGATCTGGG	ARMCX3	260	299	322	254	209	182	20	27	17
SLC25A13_CCAGCCTAATCCAAAGACTG	SLC25A13	90	105	137	57	43	104	5	11	5
SLC41A1_GTCTCGGGCCAACGCCAAGG	SLC41A1	293	217	335	333	244	305	18	30	18
TACC2_CTACGGATCTGATAGCCCAG	TACC2	224	227	315	292	155	174	9	14	10
PIP5K1A_GATGCTTACCAAGTAATCAT	PIP5K1A	128	59	171	69	81	134	6	9	7
ACPP_CTACGACCCTTTATATTGTG	ACPP	314	279	277	192	48	101	7	6	4
UGDH_TAGACATGAATGACTACCAG	UGDH	194	196	235	271	184	286	15	20	21
FEZF2_CCGGCCTGGAGCGCTAGAGG	FEZF2	469	436	612	541	384	205	22	19	17
KRTAP9-6_CAGCAAGTTGGGTGGCAGTA	KRTAP9-6	133	125	189	92	96	68	5	8	7
KLRF2_AAATCGAAGCAGAAATCTAA	KLRF2	249	154	202	131	46	85	10	7	5
DHRS11_TTGATAGGTCACATCTGTAG	DHRS11	511	571	586	346	502	550	47	59	34
TERF2IP_AGCCATCCTTACCTACGTGA	TERF2IP	219	225	268	105	151	316	10	27	19
MAMLD1_GTACCACAGACTACAGAAGT	MAMLD1	627	630	690	522	496	362	29	45	28
LMAN2_GCAACAGTGAACATCTCAAG	LMAN2	147	216	190	106	211	143	17	16	14
ZNF292_TTAAGGTGTCTCTCAATCAG	ZNF292	468	402	527	369	257	332	29	32	15
KRT13_TCAACTCGGTTTGTGTCCGG	KRT13	441	495	523	450	357	260	17	34	19
ATP6AP1_GTTACAATGACACCGCTCCC	ATP6AP1	317	319	346	216	185	150	15	26	12
CNN2_ACTCACCCGGTTCTTGACCT	CNN2	416	377	436	524	361	400	93	1318	71
MYO18A_TGGCACTCACCTATTCACCA	MYO18A	235	315	320	174	115	75	7	10	6
GJB1_GCCGCACCATGGCATAGCCA	GJB1	161	87	169	89	91	25	7	11	2
TMEM190_CCGGTGCTGCTACCGCAATG	TMEM190	277	397	317	250	255	171	16	25	18
ERCC1_ATATTCGGCGTAGGTCTGAG	ERCC1	255	227	329	321	102	148	10	8	7
BPIFB2_TGCCATCAAACTCGTTGGCG	BPIFB2	262	247	344	172	308	88	14	14	16
FITM1_CGGCTGCCCCTACTACCAGT	FITM1	214	181	218	268	97	135	11	9	10
RNF151_GCTAACGGCCTGCCCCAACG	RNF151	417	352	501	293	199	168	18	18	18
SPATA25_GAGGGTACCGGTAGAACCCG	SPATA25	508	272	455	416	380	557	79	97	1255
SHKBP1_TCACAGACCATGTCCGCACG	SHKBP1	471	337	531	371	274	279	21	14	25
APOA1BP_GTCACCAATGCAGTGAAGAG	APOA1BP	253	295	351	170	258	208	15	22	20
SLC35F6_CGGCTCCATCAACACGCTCT	SLC35F6	217	179	252	243	171	99	12	15	7
ELOF1_CTCTTGTACCGTGTGCCTAG	ELOF1	347	319	342	205	192	71	12	14	10
PROK2_GCTGCTCACGCCCCGCGCTG	PROK2	187	219	227	125	101	135	5	13	9
GEN1_ATTGTGTAACAGTCAACATG	GEN1	378	418	392	376	191	238	20	27	8
FANCA_GACACACAGAACCTTCCGAG	FANCA	571	587	716	599	463	422	39	35	28
DVL2_ATCACAGTCACGCTAAACAT	DVL2	364	284	323	268	255	301	24	21	18
WDR89_ACATCAAAGACTGTCCAAGC	WDR89	594	676	786	684	398	281	26	27	20
KIR2DL4_TCCATGGATCTCCCTACGAG	KIR2DL4	405	465	470	211	224	280	17	22	12
FMNL1_CATGGAGAGCACAGACAACG	FMNL1	139	262	123	110	49	150	7	16	7
ZSWIM1_GGGAACTCCATAGCTAGGAT	ZSWIM1	259	193	247	287	179	83	6	15	3
POLR2J_TGATGATCTTGTGCTCCAAG	POLR2J	149	95	133	78	64	30	6	6	3
NTPCR_GTACTCACATTCCTCAAGAC	NTPCR	169	204	185	93	100	152	10	13	8
MAP3K19_TTGCAAAACTAAGGGCCGCA	MAP3K19	322	311	374	324	274	241	21	21	17
SCRT2_TCCGCATCGTAGCTGCTCGG	SCRT2	377	288	445	257	127	121	6	20	5
HIST1H2BJ_ACGAAATGCCGGTGTCAGGG	HIST1H2BJ	219	152	270	136	58	106	6	5	3
BIRC7_GCTGCCGGCTTCTTCCACAC	BIRC7	266	169	258	197	197	66	7	8	6
TCEB3B_GATCAGGGAGAAATCATGCG	TCEB3B	207	190	282	320	175	428	25	32	20
RHOBTB3_ACTTCTCGAAATCTAATTGG	RHOBTB3	504	571	685	359	412	559	75	84	887
IFT81_TGTACTTAAGAATACCAAGA	IFT81	131	101	137	142	115	83	13	9	5
FAM110C_GATCGCGCCAAGTATGTGCG	FAM110C	151	148	164	149	51	144	6	9	4
OLIG3_TGGACGAGACCGAGTTGAGA	OLIG3	431	390	454	308	225	400	18	24	19
NOS3_GTGTATGGATGAGTATGACG	NOS3	260	356	326	261	252	215	24	33	13
MIR205HG_CGGAACAGAAATGACTCCTG	MIR205HG	219	166	306	313	236	219	18	16	21
PTPRD_TTGCCAAGATAACTGGACGG	PTPRD	259	288	267	178	156	119	10	13	6
METRNL_CGCAGCAGGATATCGGCCGG	METRNL	144	205	234	168	70	271	9	17	15
C16orf89_GCCCCAGGACTCATTCTCAG	C16orf89	251	242	274	214	185	179	18	23	10
C14orf119_CCAGCGTGAACGTTTCCTAG	C14orf119	378	251	376	220	240	194	23	19	14
PPP1R21_CAGAACTGTAGTTTGTCCGA	PPP1R21	531	485	421	428	179	79	28	23	14
LGALS12_AGGGTGTTGCAGATGACATG	LGALS12	689	638	612	682	575	515	30	35	42
H3F3B_AAGCGCTCCCTCTACCGGCG	H3F3B	191	177	250	184	96	183	10	10	10
TBL2_GACATTGGCATTGCTAACAC	TBL2	500	548	551	451	286	138	25	23	14
SSC5D_GCATGACTGTCACCACCGCG	SSC5D	216	215	283	278	171	83	10	14	9
PABPN1L_TGAGCCCTGAGACCGTGGGT	PABPN1L	198	266	318	259	141	127	10	13	7
COLEC10_AACTGGATATTAGTATTGCT	COLEC10	414	466	466	565	370	338	21	31	20
IFIH1_CAGTGTATAATAACATCATG	IFIH1	464	751	632	806	284	463	27	46	21
KIF14_AACAACTTCAGTCTGACTCA	KIF14	682	795	740	806	578	668	42	64	40
CLINT1_GCAACGAACGATGATCCTTG	CLINT1	221	374	284	267	158	136	13	16	8
SNRPD3_CACATACAGAGATGGCCGAG	SNRPD3	182	239	230	96	205	158	19	15	13
KDM4E_CTCTTCCCAGACATTTCTCG	KDM4E	282	154	294	113	110	89	12	13	6
TROAP_TCTTCCTAAAGGAGAACGCG	TROAP	359	326	325	206	347	196	27	32	13
JAK2_AGAAAACGATCAAACCCCAC	JAK2	402	174	376	147	117	94	10	10	9
DMD_AAATGTACAAGGACCGACAA	DMD	298	335	419	328	149	153	5	17	13
TIMMDC1_TCCTTGAGGAGCGTCAGAAG	TIMMDC1	122	179	126	175	47	28	2	8	3
DVL1_TGACCACTGTACCCTCCTCG	DVL1	300	243	337	247	263	209	12	18	12
USP8_TTGTATACTGGGGATAACAA	USP8	146	132	152	74	46	89	7	3	8
CT47A11_GCCCCTGCACCCAGCCTCTG	CT47A11	351	304	420	364	326	327	20	22	25
FAM47A_AGCATTCCAAGACTCGTCGG	FAM47A	302	339	349	409	161	200	8	19	12
BHLHE23_GGCTGCGGGTCTCGCCTACG	BHLHE23	249	216	298	252	133	57	10	10	9
MGST2_CTATATTCATAATTACATTG	MGST2	205	304	292	159	233	153	12	18	13
SF3B3_AGCAGACAATGATCCAACAG	SF3B3	230	195	212	188	145	70	6	9	12
CFC1B_GCTACTGCGAGCATGACCAG	CFC1B	128	192	98	107	16	63	3	6	2
C1orf115_GCACCTGGAGTACGCGGACG	C1orf115	216	160	240	335	558	163	21	42	31
TMEM147_CAGGTCTGCCACATCCACGC	TMEM147	330	427	472	302	241	96	7	9	4
AOAH_CATGGCATATATAACGATGG	AOAH	211	189	217	208	113	149	18	9	11
ZNF664-FAM101A_GGCCTACAGCGAGACCATCG	ZNF664-FAM101A	301	294	429	383	198	314	28	16	20
SYMPK_ATCACCTCAGACATGAACAT	SYMPK	428	333	485	407	255	307	26	25	21
ECI2_GGCATCGAATAGCCCAAGGA	ECI2	371	383	463	300	383	553	35	37	38
ZNF333_CACCCTCTGAATCTGCATAG	ZNF333	353	505	467	362	555	320	30	28	25
VSIG10L_CTGTAAGGTTGAGCAGCGAG	VSIG10L	146	185	160	197	100	273	14	18	10
VPS51_TTAGAGTTCACCGACCATGG	VPS51	299	197	337	535	262	149	18	21	15
OCIAD1_CTTACGTATAAGTTTAGGGA	OCIAD1	132	161	210	113	104	24	1	4	5
NCOR2_TGGTGATCTCTCGGTCCACG	NCOR2	108	128	145	141	50	38	4	3	2
PMM2_AAAAGTTTGTAGCAGATCTA	PMM2	116	98	138	198	70	16	3	5	4
NRG4_AGGCAAAACGACTTGTGACT	NRG4	345	336	334	299	300	277	18	18	25
HS6ST1_CGTCGTTGCATATGTGTGAT	HS6ST1	407	268	424	399	430	261	21	23	18
RTEL1_CCTGCTCATACTCCACACAC	RTEL1	206	162	215	207	57	27	2	4	5
BET1_GAGTACCTCCTGGCAACTAT	BET1	244	289	254	301	57	110	6	7	6
ZNF101_CCCGTAAACAGAAACAACAT	ZNF101	487	450	534	569	295	412	30	35	25
UBXN6_CTACACGTTCAACAAAGACC	UBXN6	168	132	182	206	75	38	7	4	7
ZDHHC2_AGGAGGGTGATGAACACCAC	ZDHHC2	388	406	496	447	229	236	26	17	13
LAMB2_CACCGTCTTGAGAACCCATG	LAMB2	200	201	227	276	171	68	7	19	11
PRUNE2_CACAGCCTTTACTCACGCAG	PRUNE2	284	325	321	301	254	149	19	12	12
PITPNB_GTGAGGATGATTGCTCCCGA	PITPNB	250	261	280	176	302	233	20	31	14
ENY2_AACCAAAAGTTGATAGAAAC	ENY2	312	332	365	333	233	462	26	27	27
COLGALT2_GGCAGCCACTGATCACAATG	COLGALT2	621	516	562	534	279	328	20	41	19
RPGRIP1_ACGGCACTTACCAATCAGTG	RPGRIP1	376	418	455	420	744	735	187	267	4024
KCNK18_GTGAGAACGAGGAACATCAG	KCNK18	191	263	242	273	92	60	9	15	6
SDCBP_ATGGTGAAAACTGTGCAGGA	SDCBP	164	203	229	198	238	148	14	19	10
DDX26B_AACGAATACTAGCATCAGTG	DDX26B	438	379	406	553	249	168	22	29	20
OR6C74_TGGAGACCCATCAGGAGTGG	OR6C74	454	341	580	220	249	216	18	16	20
CEP162_TCTGTTAGCAGAACTACGGA	CEP162	246	241	289	205	151	206	14	20	11
PYROXD1_AAATCTAAAGCAGATAATGT	PYROXD1	438	250	495	330	123	214	12	21	22
GPR156_CTTCCATACCCAGTATGGTG	GPR156	671	600	650	498	297	175	22	27	21
RASSF9_GAGGACCTGAGCGAAAGTGA	RASSF9	367	438	449	297	156	202	15	25	15
TNRC6B_ATTTGTTGAGGAGATAACTG	TNRC6B	244	202	215	191	43	123	3	12	6
SMU1_CCACTCTTACCTGTTCATAG	SMU1	421	432	420	324	277	150	12	21	18
CWF19L2_AAGAAGATTATAGACGGGAA	CWF19L2	157	141	209	211	99	43	6	7	9
AHSA2_CACAAAATTCAGTGCAACCA	AHSA2	407	297	563	386	242	160	10	20	19
SMR3A_GGAGGAGCCAGTGGTCCAGG	SMR3A	557	604	638	410	389	204	29	28	16
ELOVL4_ATTCATGGGATCATATAATG	ELOVL4	258	279	359	289	205	187	16	24	15
KIR2DL3_TCCGTGACTCTCCATACGAG	KIR2DL3	125	79	170	100	47	71	5	10	5
HOXB5_AATTTAGCAACTGATAGTCC	HOXB5	455	281	513	256	219	273	15	24	22
CAPN3_GTTTCATCGAAAACTACGCA	CAPN3	320	281	334	218	281	248	27	25	15
C8orf34_GGTCAGTAGAGCATCCAAAG	C8orf34	314	463	390	323	332	225	21	29	17
NKX6-3_CAGCGGGTTGGAGCTCGGGG	NKX6-3	338	281	412	316	319	325	21	31	18
DLC1_TGATGACGGAGTTAGTCCGG	DLC1	164	155	191	133	58	175	6	7	7
TAS2R60_CCAGGTAGAGGACCATAAGG	TAS2R60	133	151	149	121	149	209	11	15	20
OR10A2_GATGAGGCAGTTTCCCATCA	OR10A2	787	715	855	973	437	442	23	43	25
CDA_CCACAGGAAAGTGACTGTAG	CDA	138	231	212	129	270	32	11	9	12
FLNC_CAAGGCCAACCGATTCACTG	FLNC	184	230	238	176	90	41	2	8	5
MRPL51_AGCCTTATACCGATCAATCT	MRPL51	332	266	398	443	189	497	24	19	23
SYNGR2_CTGCGTGTTCAACCGCAACG	SYNGR2	122	132	105	266	52	42	6	2	4
TBC1D28_CCCCGCCCTACAGGTCATGA	TBC1D28	689	636	793	742	908	476	49	66	54
KCNC3_CCGGTCAAAGAAGAACTCGT	KCNC3	424	454	456	247	221	167	14	21	15
FOXD4L1_GAACTCGGTGCCAAACTCTG	FOXD4L1	660	338	556	568	160	388	28	44	14
SMIM22_ATGTGGACTGGAAAAACTGG	SMIM22	218	101	215	95	39	198	15	10	12
LECT2_AAGATGTCCACACCCTGGTG	LECT2	506	713	623	468	587	416	80	102	1183
SLC35B1_GCTCCGGGTACGATCCACCC	SLC35B1	129	113	91	31	60	53	5	3	6
TAOK3_AACAGATGTCAGGTTATAAG	TAOK3	346	326	373	339	170	300	13	16	13
CXorf51A_CTTCTGGACCTTCGTTGACG	CXorf51A	392	257	366	193	185	241	25	13	18
RHBDL1_CCCAACGTGCATGAACATGT	RHBDL1	280	164	272	171	98	176	12	14	11
RNF25_AACGCAAGCGGCTCTACCAG	RNF25	708	594	833	644	507	401	32	41	44
RAB5B_TTAGCCCCCATGTACTACAG	RAB5B	169	133	259	149	152	97	8	11	9
COPA_ATGATCAGACCATCCGAGTG	COPA	491	444	552	279	236	352	24	43	21
MED8_GAGCGAGAATCAGAGAGTGG	MED8	410	450	523	220	488	394	30	39	30
CYP3A4_GGATCTGTGATAGCCAGCAC	CYP3A4	347	359	317	449	281	158	22	27	24
TSGA10_ATATGAGCTACAGCTTACTC	TSGA10	407	439	466	406	229	150	13	19	18
GALT_GGCCATCCGAGCCAACGGAG	GALT	91	178	144	72	53	54	3	2	2
STK26_TTCACAAAATTAGAGCGCAT	STK26	241	378	289	192	196	313	24	31	23
SGSM2_GATGATCCGGAACACATAGT	SGSM2	357	303	383	235	280	195	32	27	15
CRIPAK_AGCAGGTGGGCACTCCACAT	CRIPAK	509	578	628	572	482	368	33	45	28
DDX17_GGTCTGGTGACGACCGATGG	DDX17	263	278	301	239	197	130	9	14	11
CADM4_GTGGACCGTAAGGACGACGG	CADM4	345	198	365	342	287	461	50	58	587
TOE1_CAGAACTCCAGGGTAAGGTG	TOE1	168	111	173	126	102	108	3	13	6
CADM2_GATGAGAATCCACTAATCTG	CADM2	562	593	702	451	393	521	35	32	39
TIMM22_GCTGGCATCGATACCAACGT	TIMM22	239	269	368	257	257	112	13	12	9
PPP1R1C_AGAATGCATCCCCTAAGCAA	PPP1R1C	371	271	432	360	333	262	15	23	26
PNMAL2_GAGCGACTCGCAGGAAAGTG	PNMAL2	628	510	697	512	312	339	30	35	27
PCDHGA4_TGGGGATATAACAATATTGG	PCDHGA4	89	187	73	33	8	15	1	1	1
TESK2_AGAAGGAAATGTGAGCCAGG	TESK2	247	153	284	285	144	136	12	6	7
NBEAL1_GACTCGAGCAATCCTGACAA	NBEAL1	152	155	187	176	103	101	7	8	8
SUSD1_CATCGTTTAACTTCACAACG	SUSD1	460	319	489	402	367	190	17	31	22
MGST2_CGAAATACTCTCTCAAACTC	MGST2	87	24	79	63	23	71	4	5	6
IQCF3_CCACCAGCACTGAATCATCC	IQCF3	326	309	368	226	127	387	21	30	16
HIST1H2AM_CGGCGCGCCGGTTTACCTGG	HIST1H2AM	130	46	188	122	130	76	10	9	10
TMEM232_GGAGGCTGCCAAATTAAACA	TMEM232	422	380	448	274	287	293	18	25	18
S100A3_TTCCTGGAAGGTGCACACGA	S100A3	542	506	646	395	408	446	36	36	32
MYO5C_GATCCTACAGAAATACGCAC	MYO5C	436	435	507	377	250	362	25	33	17
RAB8A_ACGGTTTCGGACGATCACAA	RAB8A	664	697	778	762	552	379	50	43	33
DDX54_CAGGTAGGGGATTTCATCAG	DDX54	405	316	412	252	193	167	11	23	14
TCEA2_TGAAGTATAAGAACCGTGTA	TCEA2	225	203	266	214	252	188	16	23	19
C19orf38_GAGAGCACCAAGATCCAAGT	C19orf38	215	199	271	100	86	219	13	14	15
DAP_GGGAAACTAGAGACTAAAGC	DAP	98	44	105	52	65	91	8	9	5
OR2A7_ACAGAAAGGTCTGCATCATG	OR2A7	637	551	699	438	288	371	23	37	18
SPATA32_AAACTGCCGGAGTTTCACGG	SPATA32	302	176	313	192	84	124	9	10	8
HIST1H4I_TGTCGCGCAGCACCTTGCGG	HIST1H4I	277	364	311	244	126	342	17	28	12
NOX1_GCTGGGAGCGGTAAAACCGG	NOX1	332	160	305	118	74	263	16	15	10
CST1_ACTACTACAGACGTCCGCTG	CST1	236	212	235	153	259	213	15	20	17
CAMKV_TGGCAGCTTTCCGCACCTTG	CAMKV	255	289	349	284	131	186	14	9	10
ZCCHC12_GACCAACCCTAACCTAAGTG	ZCCHC12	176	127	249	268	223	123	16	22	9
CFP_TGGGCCAGACCATGGAACAA	CFP	131	217	129	260	96	33	5	14	4
THADA_AAATAATCATTAGTATCTCG	THADA	320	229	418	232	95	368	19	21	19
WFDC1_GGAGTCCGCCTGACAGCGCG	WFDC1	242	255	282	142	302	117	16	28	14
ZKSCAN7_CGGAAGATTTCGCAGACAGG	ZKSCAN7	273	340	352	340	118	176	9	10	7
TUBB4A_CGATGCCAAGAACATGATGG	TUBB4A	280	244	326	341	195	142	9	14	16
NMNAT2_CGACTCCTATGGAAAACAGG	NMNAT2	449	150	416	227	131	174	20	17	14
DCAF8L1_TGGTACTGACAGAACCGGCA	DCAF8L1	188	168	241	305	265	225	18	23	12
USP9Y_TGGTACAGACCCCATAACAC	USP9Y	352	247	382	165	116	147	8	13	9
TMOD4_GAGGGTCCGAAGCAATGACA	TMOD4	787	784	894	602	740	398	32	56	39
ASCC1_TCCACCTCGTAGGCATCACA	ASCC1	366	470	475	596	240	210	14	15	15
DPY19L4_CCTGCAGGGATTCTTGACAG	DPY19L4	492	433	617	500	414	159	30	25	14
GNB2L1_AGTGTATTTGCACACACCCA	GNB2L1	359	415	488	330	223	389	20	24	26
OST4_CGCCATCTTCGCCAACATGC	OST4	546	511	508	588	369	222	21	26	21
NKX1-2_GCACACTGACAGGTAGCGCG	NKX1-2	133	154	147	184	90	69	8	11	8
ZBED9_ACGGTATTACTTACACAGTG	ZBED9	830	644	865	796	530	516	35	52	29
SLC16A12_AGCCATAAACAGAACGGAGA	SLC16A12	532	488	639	545	686	423	44	35	26
RPS18_AAAGGATGGAAAATACAGCC	RPS18	249	187	269	297	161	184	18	21	14
CCDC68_GGACAGTAAACAATTACTCC	CCDC68	332	315	456	284	255	314	14	28	17
GTF2B_GATATGATCTGTCCTGAATG	GTF2B	471	410	517	289	188	231	21	32	18
ELAC2_GTGCCGTCATTACGGAGACC	ELAC2	716	611	693	602	421	322	27	35	17
PSMC4_GATCAGAATACAGCCATCGT	PSMC4	123	81	146	170	151	63	9	12	9
SCRN2_GTGGACGAAGGAGCCAGTTG	SCRN2	296	250	283	196	96	129	8	6	12
FREM1_GTGATGTTGAGATCATACAC	FREM1	79	118	108	144	56	25	1	3	4
MANF_TTCTCACAGATCTTCTCCAC	MANF	181	283	182	138	136	75	12	11	6
LSAMP_GCACGGACAACATCACCGTG	LSAMP	300	279	329	227	258	230	19	24	14
DZIP3_TCTGCTTTATCCTCCTAACA	DZIP3	241	216	353	284	280	348	14	27	22
C3orf30_CTTCTGTGCAGATTGACAGT	C3orf30	298	330	364	433	108	174	5	16	6
CYP4F3_ACAGGAAGTCTATGTACAGG	CYP4F3	189	161	249	171	178	139	12	26	5
HELLS_TATGAAGTGCCGTCTAATCA	HELLS	63	252	82	129	61	53	4	14	3
LMO7_TCTGACACAGTCATTGTAGG	LMO7	233	163	254	214	128	184	16	18	4
CNTN1_AAGAGAATATTCACTACCAG	CNTN1	484	577	503	491	368	526	27	48	31
NFATC3_GAAGTGTGACAGAAGATACG	NFATC3	212	169	265	209	46	104	9	11	2
LAMP1_GTGGACAAGTACAACGTGAG	LAMP1	379	362	460	222	217	153	9	11	11
ACTB_AAGAGCTACGAGCTGCCTGA	ACTB	579	648	632	597	464	520	36	50	27
SFXN2_GGGCATGAACATGTTGACAA	SFXN2	187	172	274	208	187	178	19	18	14
KLHL35_GCCCTCGAGAAAGCGCACGC	KLHL35	351	508	430	284	556	202	23	43	22
C1orf146_GTATTCGTAAGTTACAACCC	C1orf146	217	174	251	129	124	214	16	16	11
RNF166_GGAGGTCTATCACCGGCCCG	RNF166	284	362	321	255	241	317	16	28	17
GTF2H3_AGACATTCATAGAATGAACA	GTF2H3	281	258	355	197	192	173	11	12	14
TNFAIP2_GAAATTCATTAAAGGCGCGC	TNFAIP2	179	172	200	93	42	86	6	8	2
OR4A16_TAGTAGTCACCCAAATGAGG	OR4A16	376	287	389	254	78	102	9	9	7
PHKG2_AAGACTCGTAGGAATCGATG	PHKG2	368	406	442	305	211	105	9	13	7
SLC4A10_TGCAACCCTAATGACAGATG	SLC4A10	235	199	296	201	176	152	13	9	12
ATG13_AGAAATCAAAGTTTCCTACA	ATG13	311	174	277	129	180	252	22	22	17
TAS2R3_CAGAGATGCGGTACTACCAC	TAS2R3	298	234	359	238	109	205	8	19	9
KLHL42_CATGGTCGTCCACTTCCACG	KLHL42	215	233	217	158	67	139	9	12	5
LRPAP1_CCCGCGAGTACTTGCCGCCG	LRPAP1	138	76	131	74	122	71	7	15	1
TAS2R16_GAGAATGGCTGCAAGTCAGA	TAS2R16	379	337	351	294	190	172	13	17	13
PDZD2_TGAGTGACAACGATAGCGTG	PDZD2	605	632	620	637	395	368	23	38	22
TRPC4AP_AGTTGGAAGAGTGGTACACA	TRPC4AP	429	644	427	373	346	312	29	37	18
PNMA6A_AACTCCTCGCCTGAGCAACG	PNMA6A	461	386	536	350	197	365	24	26	30
CT47A11_TGTGGTCGTTGTGAGAGAGG	CT47A11	168	37	189	132	111	210	11	21	14
LHX9_TGCTGGCTGTGGACAAACAG	LHX9	737	513	854	756	331	224	28	27	23
POTEI_ATGCGCTGGATAGATATGGA	POTEI	539	530	659	386	479	238	37	35	31
TOMM40_GCCTCTTACCTGAACCCACG	TOMM40	277	289	398	243	147	146	18	21	11
CXCL10_ACTCACATGATCTCAACACG	CXCL10	349	297	400	206	285	400	28	42	26
ZNF565_TCAGAGGGACTTGTACAGGG	ZNF565	148	129	192	63	101	132	12	8	7
ETV7_CTCTCAGATGGACACCCGAA	ETV7	349	486	406	392	385	104	20	28	20
ERF_CTGAGCCCGATGTACCCCAG	ERF	251	117	258	200	165	142	9	13	6
C16orf47_AAGTTAACAAGAGCCAGCAA	C16orf47	357	481	356	610	262	210	15	20	25
SERINC1_GCTTGTGTAATGTTGATACC	SERINC1	196	226	196	298	127	126	8	12	10
KRTAP27-1_CCAAATGACCAATTGTGAAC	KRTAP27-1	196	109	221	105	163	160	10	17	18
MMP21_CAGGACCACTGACCTTGAGA	MMP21	134	146	208	174	56	87	6	7	3
S100A11_CTGCAGAACCAGAAGGACCC	S100A11	449	353	489	449	261	267	27	19	9
HBP1_CAGATGATGATGATTTGGGA	HBP1	629	455	550	370	143	257	20	22	15
FUT4_GACGTCCGAGTCCGCCCGGT	FUT4	106	48	117	109	20	5	0	2	0
HIST1H2AG_AGCACCGCTGCCAGATACAC	HIST1H2AG	175	124	226	82	71	29	9	7	5
YAP1_TCGAACATGCTGTGGAGTCA	YAP1	209	176	225	189	169	250	19	19	15
LACTB2_CATCCTAGGGGAAGGAACAA	LACTB2	345	357	341	385	159	173	12	11	14
SLC25A29_TGAAGCAGTGCAACGTCCCG	SLC25A29	106	161	175	127	121	51	2	8	4
SLC35B4_TCCAGCTTGAGTGAGAATGA	SLC35B4	489	563	580	516	294	214	34	20	20
SLC25A40_AATTAGTACACATACCTTTG	SLC25A40	438	487	493	643	273	615	38	52	33
SLC2A14_CCAGTTTGGCTACAACACTG	SLC2A14	247	114	237	172	122	139	13	20	12
TMEM106C_GTTTCCGCATTCAGTCCTTG	TMEM106C	266	323	292	243	184	248	16	17	18
WSB2_TAGCTTCCGAATTAACGTGT	WSB2	275	330	441	195	245	191	18	32	11
ADIPOQ_TACCGCTCAGCATTCAGTGT	ADIPOQ	262	241	289	301	256	111	13	23	17
HACD2_TTTACCTGGCCCATTTGATG	HACD2	174	103	169	96	45	74	6	2	7
SPINK7_TGGTAGGTATGTGATGGGGC	SPINK7	535	466	677	532	432	264	32	39	20
UBE2Q2_TAAATGACAGTTTATATGAC	UBE2Q2	295	221	309	184	218	342	20	29	23
IFT27_ATAGACGAGACATAAGACAT	IFT27	478	375	469	400	330	198	18	38	17
WDR81_CAGGTTGCGATAATTCTGGG	WDR81	126	104	100	38	39	229	12	13	14
FBXL6_TGGGACCGGCTGGCGCCGAG	FBXL6	240	240	254	310	101	108	6	5	5
FRMD8_TGCACGGTACCCGTGCGACG	FRMD8	96	134	115	96	71	89	6	13	5
PGPEP1L_ATTACAGGGAGGCTAAGCGG	PGPEP1L	390	295	395	295	132	212	17	21	15
TRIM7_GAGCCGGTGTCCGTCGAGTG	TRIM7	187	177	258	267	215	119	15	18	10
DDO_ATGATGGTAACGGAGCATCG	DDO	303	234	333	428	193	521	28	20	18
C15orf39_GCCATACCGGTAGAGTACAA	C15orf39	437	414	430	331	169	291	11	27	15
IRF9_AATTTAAGGAGGTTCCTGAG	IRF9	262	134	231	139	65	172	15	9	7
FBXL12_CCTACCGTGTGACCGAGACA	FBXL12	242	243	299	185	309	163	16	20	16
GDNF_TTGAACAGCAAATATGCCAG	GDNF	145	134	225	158	87	45	6	4	2
COLGALT1_GGTGGCTACGGACCACAACA	COLGALT1	194	161	258	195	154	81	5	12	7
GPR101_GGCGAGGAAGATAACCAGCA	GPR101	175	234	221	190	199	63	10	15	7
SLC45A2_AGCACCCAAAAGGTAACCCA	SLC45A2	701	1135	1001	965	612	534	40	55	29
HIST2H3D_CCTTGCCGCCGGTCGACTTG	HIST2H3D	270	223	274	135	140	155	19	15	10
CD47_ACAGGAGTATAGCAAAAATT	CD47	453	308	459	590	281	283	22	30	24
TIGD2_TATGAAGTCATCAACATACG	TIGD2	213	126	196	97	76	74	1	3	6
CMTM7_CAGCTACCCCCGCACCCACG	CMTM7	144	137	190	156	66	66	6	3	2
PPAN-P2RY11_CTGCCGACGACAAACTCAGT	PPAN-P2RY11	307	208	262	248	108	54	6	10	4
THEM6_AGCAGCAGGTCCAAGTCCGA	THEM6	200	193	186	231	134	89	5	8	8
MTPN_GTGCGACAAGGAGTTCATGT	MTPN	188	218	257	201	166	160	10	13	11
IGDCC3_CATCAAGGCCTACACACCAA	IGDCC3	903	998	921	706	679	769	62	78	58
GNB1L_GGCACGGCAAGCGTCCAGCG	GNB1L	215	182	226	132	129	59	5	13	5
MED9_GGTTGAGGCGCAGGGACCGG	MED9	481	396	515	428	244	315	38	27	15
CDV3_TTACCAATTACTGGAGCAGG	CDV3	273	201	300	213	167	255	23	17	17
IL20RB_CCAATGTGGCCCTGACACGA	IL20RB	300	215	425	179	180	203	11	25	13
ISG20L2_TTGTGGACTACCGAACCAGG	ISG20L2	103	31	96	55	22	28	1	1	2
WWP2_TGGGGACGTCACACCAACAA	WWP2	228	263	286	176	209	243	17	7	11
FAM122A_ACACCGGCGAAGTGTCACTG	FAM122A	653	704	932	684	664	563	37	53	37
PIGW_TAAACGCACTGGTAATTACA	PIGW	299	319	292	149	89	280	14	25	10
IFNA17_TTACCAGCAACTGAATAACC	IFNA17	248	243	238	254	92	32	7	10	4
VPS37B_GATAGGCTTCAAAGAGAACC	VPS37B	130	209	164	152	120	92	7	10	4
REG3A_CAAAAACAAGGCATAGCAGT	REG3A	363	185	306	197	99	188	11	17	15
BUD13_CCTCCTAGGAGATGAATCCG	BUD13	243	133	223	117	106	111	10	12	6
TMEM18_GCCGCGAGTTACCGTGAGCA	TMEM18	208	185	254	184	340	148	24	19	17
SPRY2_GTGACGGTGGCAGACAGCGT	SPRY2	174	92	239	224	101	67	11	9	7
CSH2_AGAACTTACAAACTCCTGGT	CSH2	226	290	321	166	128	77	8	8	6
ADAD2_TCACCTACCTACGCTCAGGG	ADAD2	186	221	184	92	190	175	8	21	16
LILRB4_CCTGTGACCTCAGTGCACGG	LILRB4	271	295	283	199	176	120	9	11	8
NPY5R_AAAGCGTAATCAGAAGACTA	NPY5R	439	370	463	340	347	250	25	29	22
TSPAN16_GGTATGCGGAGGACAGCCCG	TSPAN16	214	254	250	150	155	84	10	10	6
DOK4_GCAACGTCAAGTGTGTTACG	DOK4	322	192	310	222	198	120	15	20	6
TRIM5_TCACCACACGTTCCTCACAG	TRIM5	345	323	400	394	377	310	28	32	25
MARCO_CAGCCGCCAGAGTGTCATTG	MARCO	472	535	646	468	542	613	46	40	45
SLC1A7_TAGATGAGGATCCGCCGAGG	SLC1A7	317	334	311	286	205	202	16	17	17
OR2H2_AATCATCCACCTGCCGATCG	OR2H2	285	275	291	283	293	205	18	19	12
CTDSP2_TGTGCTCAAGAGGCCTTATG	CTDSP2	411	571	589	506	346	308	31	22	25
SUV420H1_AAATAGTTGCAACAAAAGAG	SUV420H1	109	69	118	46	48	97	6	8	7
NLGN3_AGTGATGTGACAACGTGAGG	NLGN3	603	498	683	737	619	666	44	70	26
NFATC4_GGAGGTCGGGGAATACCGAT	NFATC4	291	294	345	199	103	481	28	18	20
TNC_ATAGTGAAAAACAATACCCG	TNC	170	272	233	182	73	72	3	2	8
ADH6_TGCTGCAATCAATACTGCCA	ADH6	642	559	709	720	778	560	52	82	39
SLC9A8_GTCCATATTCACCTAGGACA	SLC9A8	397	404	462	513	375	197	20	24	21
YTHDF2_GAATACTATAGACCAAGGGA	YTHDF2	397	512	496	213	228	260	24	33	14
DEFB118_ATGTCGCAGGAACTCGCCTG	DEFB118	241	351	308	159	183	234	18	22	12
INADL_TATGTATACTCACAGAACCA	INADL	425	339	501	295	158	339	29	27	17
ASCL4_CGGGTGCGCTGCGTGAACGA	ASCL4	189	166	184	207	201	39	5	7	8
ALDH3A2_TGGGGAAAATACATGAATTG	ALDH3A2	491	610	562	355	444	321	33	46	17
LAMP5_ACTCATAGGACTTCCCAGCG	LAMP5	263	263	272	226	139	94	7	13	9
KRT13_TGATCTTCTCATTGCCAGTG	KRT13	458	456	491	444	205	275	19	26	15
OR10A7_TTGAAGTGCGAGATCCACAC	OR10A7	224	193	271	217	112	86	5	16	12
C17orf74_TATCCCAAGTACCCACGTCG	C17orf74	177	169	242	240	241	129	14	20	18
TCHH_TTGCAAAGGTCACGAAACTG	TCHH	215	99	163	93	46	87	9	8	2
PSMB6_CCTACCAGCTCGGTTTCCAC	PSMB6	123	57	120	56	40	206	18	13	7
ZNF33A_AAGGTGCGAAGTCACACGGA	ZNF33A	842	600	1049	898	1366	1173	90	109	75
PRPH_CGCTGCCAACCGGAACCACG	PRPH	299	164	374	289	126	106	7	14	13
DNAJA2_GGAGAGCAAGGTCTTCGGGA	DNAJA2	188	297	196	136	70	91	1	5	1
SPCS1_CTAGCTGAACAGATGTTTCA	SPCS1	214	191	262	193	161	249	20	23	12
CER1_GAGAGAAATGCATCCATCCA	CER1	176	185	198	214	51	359	11	15	7
RNPC3_TTTGCTAGGATTGTGCTGGA	RNPC3	342	590	474	248	243	577	30	42	35
KIAA1161_TGGCGACTTCGACTTCGATG	KIAA1161	579	466	567	526	261	264	19	19	14
ZNF195_TGAACATGAGCATGGTACTG	ZNF195	421	371	481	344	212	293	19	27	26
LDB3_GACCCCGCTCTGGACACGAA	LDB3	514	672	676	602	679	439	50	50	27
OR5H1_TTAATCTTGTCATATGTAGG	OR5H1	288	211	277	232	111	201	19	21	12
CR2_TCTGACTATCAACTGTACAA	CR2	264	360	278	266	258	167	12	17	16
NUDT19_CCACCACCTCCGCCAAGTCG	NUDT19	381	318	394	212	312	182	22	25	17
EHBP1_GAAAGCTCTTAGACCTTCAG	EHBP1	336	533	481	337	415	274	25	31	25
SHROOM1_ATGGCCTAGTCAGTGCCTCG	SHROOM1	476	505	576	337	251	318	13	14	14
KIAA1919_GATGGAAGTCAGACTCTGTG	KIAA1919	423	437	531	542	196	319	17	27	15
DPYSL5_GCACGCTTGCAAGGACATTG	DPYSL5	652	508	714	698	600	690	33	57	30
MYH8_GACTGATACCTTGTTCTCCG	MYH8	143	158	162	130	70	119	12	7	12
NT5DC1_TCATTTGAGTCATACCTGAG	NT5DC1	208	135	189	115	45	68	2	6	4
METTL22_CATGAGATGTCTATGGTTCG	METTL22	232	261	262	202	243	165	9	26	19
RNF112_GCGGCTCTTAGCGTGCTGGG	RNF112	242	206	305	321	147	372	13	18	22
LEF1_GTGTTACAATAGCTGGATGA	LEF1	248	294	309	218	200	201	14	25	12
TEX13B_ATTCGGGGGATCTTACGGCA	TEX13B	326	214	353	470	338	203	25	34	19
CCDC47_TCAGTGATTATGACCCGTTG	CCDC47	420	358	566	489	458	254	21	35	25
UBE2Z_CAACGGGCAATAACACAGTG	UBE2Z	270	250	317	306	185	281	14	15	12
F12_TACCACAAATGTACCCACAA	F12	462	415	549	712	544	649	40	63	41
ATAD1_ATACTTTACTATCAAATGGA	ATAD1	289	151	252	185	124	140	9	13	7
DCTPP1_GGGAACAGTTCCATCAGCCT	DCTPP1	650	736	754	613	344	461	33	32	30
FOXK2_AGCTGCGCGTAGGAGTAAGG	FOXK2	634	648	757	472	580	485	40	53	38
COPS2_GTGGTTTAAGACAAACACAA	COPS2	80	60	74	28	103	22	3	4	2
PADI2_TGATATTCCGGATTGCTCCG	PADI2	287	340	327	281	117	140	5	14	10
COL18A1_CGTAGGCCAGCCCGACGTCG	COL18A1	381	452	527	413	366	332	26	41	19
NUTF2_GGGAAGGACAACAGTTCCAG	NUTF2	57	130	62	59	39	4	0	2	1
SPSB1_CAGAGCACGGACGCTATCAG	SPSB1	283	274	259	120	311	113	6	19	21
SNRNP200_GGGTGCTGGGAAGACCAACG	SNRNP200	88	60	95	70	90	36	8	8	5
NT5DC3_CAGCATTAAATATCAGCGTG	NT5DC3	213	322	244	174	202	345	24	23	11
WDFY1_GGAGCGGGAACATGCTCGGG	WDFY1	130	186	153	110	95	136	7	7	4
LMF2_GCCAGCCTCCCACCGCAAGG	LMF2	618	749	755	703	497	548	40	52	27
LHX2_GTAGGGAAGACCCAGAGGGT	LHX2	122	129	167	177	125	92	8	15	11
NIT2_GTACATACGAGTATCAAATG	NIT2	264	305	417	323	465	467	100	2082	100
HOXD9_CAAACGGACTGAGTGCTCCG	HOXD9	458	438	493	643	259	169	13	14	8
SYNPO_AGGAGGAGCCCTTCGCACTG	SYNPO	321	363	328	281	204	194	13	24	13
NTRK1_GCGCAGACACCCGTGCCGCA	NTRK1	700	563	721	771	448	644	50	49	31
ARL14EP_ATTACACATACATCTGACTC	ARL14EP	337	219	318	381	159	290	22	21	17
ALDOC_GTATACATGATGGTCACTCA	ALDOC	708	602	746	810	528	495	59	51	33
RPP40_CGAGCTGGAGGGAACGCCAG	RPP40	352	386	359	312	150	83	11	12	7
AIP_ACGCTGCACAGTGACGACGA	AIP	590	576	656	573	400	489	31	34	41
UQCRB_GCGAGATGATACAATATACG	UQCRB	88	114	111	68	19	10	3	1	0
DHPS_GTGCTGCACAAGGTAGCGAA	DHPS	263	294	320	210	263	120	14	12	8
ATG5_AAGAGTAAGTTATTTGACGT	ATG5	107	91	181	69	75	90	7	6	7
NLGN2_GCTCACAAAAAAACGTGACG	NLGN2	220	199	205	132	193	77	5	9	12
ARHGAP27_CCCCCAAAGACAAATCCAGT	ARHGAP27	294	169	284	162	93	184	13	12	8
PAQR8_CAAAGGCCCAGAATCGCAAG	PAQR8	100	77	108	126	44	56	6	2	4
SLC17A8_TAGCAATGATGTAACGCTTG	SLC17A8	260	268	294	233	234	111	14	23	17
LMF1_GCGGGCGTGCATCATCCACG	LMF1	192	201	249	296	86	91	6	4	2
C1GALT1C1_TCTGGAGACCTTGAATATGT	C1GALT1C1	142	121	152	139	63	46	6	6	3
ITGA10_AGGTCTGAACTTCAGACCAG	ITGA10	492	662	640	615	386	312	23	24	30
VASN_ATCACCAATGAGACCTTCCG	VASN	268	243	249	263	148	77	8	13	4
GRINA_CCAACCCTGGATATCCGGGG	GRINA	231	190	205	150	63	45	3	7	4
CSNK1A1L_GAGGGAAATACAAACTGGTG	CSNK1A1L	417	415	511	289	324	521	40	34	31
HDDC3_TACACTTTGGGGCACAAGTG	HDDC3	265	198	342	241	121	95	6	12	6
RGS20_TTTGTCAAATGACTGAGCCC	RGS20	457	460	625	398	387	253	24	36	20
PIANP_CTGCGGCCATTCCTGTTCGG	PIANP	805	819	879	707	650	507	48	76	46
SIGLEC7_ATGCCAGAATGAGTGATGCG	SIGLEC7	360	230	373	511	319	315	26	27	18
AMBP_CCTAGGTGAATGTGTCCCTG	AMBP	219	224	259	368	126	124	14	15	6
TRAF3IP2_AGCTTGAGAAAAGTCTCCGG	TRAF3IP2	196	248	204	104	91	71	7	7	10
PHOSPHO2-KLHL23_GACTGCACAGTGGTAATACC	PHOSPHO2-KLHL23	352	195	367	432	135	278	19	21	14
PLEKHA2_TTAAGAAATATGGTGCGCAG	PLEKHA2	215	209	278	205	221	70	10	11	5
LYRM1_GCAACACGACAAGAAGTCCT	LYRM1	666	529	625	412	302	363	25	37	20
NEFL_CCTGCGTGCGGATGGACTTG	NEFL	273	214	268	273	185	422	24	35	22
PIAS4_GCACGGGGTAGTCAATATTG	PIAS4	651	550	655	443	332	351	43	34	21
CEP97_TGAAATCCGAGACTTAAATG	CEP97	194	105	191	95	39	74	5	5	7
ETFB_AGACCGAGGTATCCACGTGG	ETFB	620	700	736	473	403	329	33	41	29
FXYD5_GGGGAGAATCAGGCCAACGA	FXYD5	414	428	484	414	272	412	31	35	20
ZNF302_AAAAGTGAGAGAATAAATGG	ZNF302	372	142	359	144	109	230	18	17	9
TFPI_TGTGAACGTTTCAAGTATGG	TFPI	192	123	139	132	74	64	5	13	4
TET3_CCTCTACAATGGGTGCACCG	TET3	169	268	235	250	162	119	8	14	10
TMEM11_ACAGCCCGCTGGATCACCGT	TMEM11	304	258	480	343	313	346	22	22	27
THUMPD3_CAAGTGACAGAAAGTGACCT	THUMPD3	414	610	481	360	321	275	23	29	16
COL8A1_TCTTTGCCATACTGCAAGTG	COL8A1	227	147	243	221	539	686	193	3563	164
M1AP_TCTGACCTATACCTCCCTGG	M1AP	210	345	251	267	248	139	12	27	11
GAGE12J_GGAGGCTGTACATAGGGTCT	GAGE12J	339	278	309	517	395	150	22	18	20
TCHH_GGCAAAGCAAAGTCTACTCG	TCHH	302	436	403	369	286	230	18	26	19
PRAMEF5_CGTAGCGAGAGACATCCATG	PRAMEF5	435	448	599	423	253	144	18	13	15
PIAS3_ACCACAAAGAGCCATACCAA	PIAS3	176	114	166	221	70	67	6	7	5
MAN2C1_CGACAGCTTCGGACCCACGT	MAN2C1	341	359	508	430	218	150	9	15	15
SV2A_GAAGCCATCCTACGGGAGTG	SV2A	597	754	700	857	375	509	29	40	24
CCNB1IP1_ATTGACCTCTATGAAAGGGG	CCNB1IP1	391	344	382	217	178	114	17	16	9
CYP4F12_CGTCGCACCCTCCCCACTCA	CYP4F12	423	295	454	306	222	263	21	16	19
SLFN14_TGAAAGACAATTCTGTCACA	SLFN14	210	149	235	184	113	124	4	8	16
SALL2_CCAAGGGCTCTAGCACATAG	SALL2	204	271	244	335	198	91	6	11	11
ZC3H18_TCTGATGGAAGGTCTATGTG	ZC3H18	142	105	144	64	67	78	14	7	4
CDKL1_GGTCACAATATTCAAACACC	CDKL1	277	221	269	268	120	196	15	12	8
APOBEC3H_ACGTGAGGTAACAGGTGACT	APOBEC3H	338	401	403	419	394	302	17	31	30
CAPN11_CCCACCCAGGTCCACTACAG	CAPN11	401	379	417	316	512	270	37	36	26
SELE_AATTCATGTAGCCTCGCTCG	SELE	317	408	354	355	142	118	8	11	9
RNF2_CCCTTGACTAGACTGCAGCG	RNF2	321	425	422	314	201	166	14	9	9
EPO_GGTCAACTCTTCCCAGCCGT	EPO	179	161	164	266	114	91	9	14	6
KLF5_GCTGTCTGATTTGTAGAACT	KLF5	362	438	455	355	312	557	35	30	36
SMO_GATTCTTGATCTCACAGTCA	SMO	235	308	250	125	200	293	22	27	17
M1AP_CCTAGGGCTTTAAAATCTAG	M1AP	202	67	170	71	33	65	4	0	7
PRR15L_CAGCGACTTTAACACCCGCC	PRR15L	324	354	343	413	271	215	25	23	16
LAPTM4A_CCAGGATGATCGTCCCGGTG	LAPTM4A	366	321	442	315	301	235	23	22	18
AGAP2_GCAGCTGAGTTCCCTTCGCG	AGAP2	384	337	443	233	392	656	31	51	38
LOC100505478_CAAGGTTCCCAGTCAAACCC	LOC100505478	319	391	417	193	171	134	13	20	9
RANBP6_GGAGAGTGCACTAGACAGAC	RANBP6	184	218	175	139	132	144	11	6	9
FCHSD1_AGGCTCCAAGCATAGAACAG	FCHSD1	375	476	434	208	304	319	18	23	20
ZNF808_GGCATAGAAGGGATGACCTG	ZNF808	191	213	223	177	118	261	23	20	10
ARHGAP18_CGCTATTAGAACAAGATCAG	ARHGAP18	405	426	419	433	575	485	35	56	36
VCPIP1_GTGTAGCACTACGTCCGGGT	VCPIP1	202	227	214	88	125	118	9	12	11
RAD17_GATAAATGAGAGGGCAACCG	RAD17	197	135	182	89	123	221	12	20	12
RIC1_GCTGTTTAACTACACTCCTG	RIC1	391	569	499	334	325	150	15	22	11
MPHOSPH10_GAGGAGGAAGTGTCCGACAT	MPHOSPH10	205	193	226	176	191	160	13	17	9
TNFSF13B_TGTTTCCATCCTCCCACGGA	TNFSF13B	499	403	576	398	228	253	14	30	13
C18orf54_ATATATCCTGGTGCAAGCAC	C18orf54	263	200	297	245	172	57	14	5	6
MRPL15_GTTAAGTCAATAGGTTGACT	MRPL15	467	442	559	423	366	303	27	44	28
LOC388849_GGCAGCGGTCCAGACCAGCA	LOC388849	276	315	262	367	79	100	5	11	5
ZNF592_GAAGACCTCTACAATCAGTG	ZNF592	320	287	370	311	248	223	25	28	21
KPNA4_ACCAATGGAAACCATTCAGG	KPNA4	278	273	217	223	150	240	14	21	16
CTIF_ACCACCAGAAATCCTACCAG	CTIF	331	467	392	308	510	241	24	36	19
ZZEF1_AGCCTGTGGTGTTACATACG	ZZEF1	526	510	646	545	429	346	29	37	34
ZNF816-ZNF321P_TTCTGTATTGCCTTGCGCTG	ZNF816-ZNF321P	255	178	263	305	184	141	15	21	11
KCNV2_TCCACGCTGAATGTGAACGT	KCNV2	387	261	446	436	243	598	31	35	34
ASB4_GAAGACCAACAACCAAGATG	ASB4	493	735	624	448	337	525	30	39	32
MAP4K5_GTATGACGAATGATTGCATG	MAP4K5	236	150	273	123	226	242	22	24	22
CCR9_ACACGAGCCAGTACAAGGGT	CCR9	274	335	329	222	170	161	9	14	11
JMJD4_TGTACCAGTTGCAAACTGTG	JMJD4	183	147	190	94	55	37	3	6	5
ZNF316_GCCGCTCTCGGAAGTCGGGT	ZNF316	388	287	439	431	251	216	13	28	13
WSB1_TATGATCTACCAAGTTAAGG	WSB1	261	196	229	111	136	114	8	15	13
ARL11_TGAAGCCCGCTTACCCGAGT	ARL11	111	111	138	57	53	46	2	4	5
RASSF6_CTCATTAATGAAGATCCAAG	RASSF6	168	120	169	182	114	131	10	16	9
RNASE6_CAATGCAACAGGGCAATGAG	RNASE6	242	147	214	490	184	186	21	24	9
LOX_TGGAACCAGTGACGGGCGGT	LOX	292	278	346	343	111	205	12	13	9
C9orf43_GAACACGAGTAGGAACACCA	C9orf43	249	245	245	321	63	80	2	10	4
HDAC1_TGAGTCATGCGGATTCGGTG	HDAC1	650	468	731	534	313	404	36	48	21
FAM118B_AACTGTATGCAGCAGATCAG	FAM118B	233	232	243	227	109	193	12	19	12
FASTK_GCGCGCCCACCACTACTCGG	FASTK	549	483	633	402	513	429	32	44	35
DCDC2_AGGAGTAAGACTTACCCAAA	DCDC2	216	302	282	377	311	395	28	23	23
SIPA1L1_ATGATGACTGCACCCCGCGG	SIPA1L1	297	289	400	387	176	290	20	17	19
PNP_TGCTGCATTGGTGACTACCA	PNP	365	463	481	413	233	251	20	24	18
WRAP73_TGCCAGCACACAGCCGTTTG	WRAP73	386	402	402	304	177	190	12	10	12
WDR64_AAGGAAGCTACATAATGACT	WDR64	203	234	183	218	88	91	7	11	6
UCHL1_ACAGGCAGCCCATGATGCCG	UCHL1	853	864	974	764	906	634	64	85	45
LAMB1_ATGTGCAGGCATAACACCAA	LAMB1	316	318	259	411	176	149	12	10	14
LRRC27_GGAGACCACGCGTCTAACCA	LRRC27	514	513	626	466	432	335	24	60	26
NAALADL1_TCACGTTCTCCTCAGTCCGG	NAALADL1	217	103	253	404	132	90	10	8	9
PFKFB1_ATGGTGGGTTTACCAGCTCG	PFKFB1	620	566	668	583	323	622	37	37	36
CETN2_AACTGTGATGACCCAGAAAA	CETN2	198	214	257	129	125	158	10	13	9
ZADH2_TTTCAGGCTGATGTATGCGG	ZADH2	154	92	200	145	86	55	6	8	8
MORN3_GGAGAGTCTACTCAGGCTGG	MORN3	235	241	257	302	77	116	9	6	3
ATP6V1B1_GCTACACCTCCAGGATCGAG	ATP6V1B1	209	136	199	275	151	390	14	26	15
KLHL17_CACCACAATCTCAGCCGTGT	KLHL17	208	324	242	87	102	263	10	21	9
CD79A_GGATGATCAGCGTACCATTG	CD79A	501	380	503	526	361	339	25	34	24
RIPK2_ACTGCCTACCTGTCGAGCAG	RIPK2	277	344	298	288	118	199	13	13	8
CD164_CCTCCCGCTGGTCACCACTC	CD164	537	449	564	383	347	399	39	42	24
USF1_GACTCGGGATGAGAAACGCA	USF1	205	118	252	137	47	80	4	5	8
C3orf80_GCGCTGCAGGAAATAGCCGA	C3orf80	533	551	642	689	290	350	31	29	17
PROSER2_GATGACATCTTCAGGCTCGG	PROSER2	227	262	249	222	166	139	16	11	8
FUOM_CCTCACCGGACTCTCCACAT	FUOM	277	333	321	257	247	180	10	17	18
RPL17_TTCTTTCAGGCCAAGCAATG	RPL17	247	317	286	154	49	62	9	5	2
HIST2H2BF_CGACATCTTCGAGCGCATCG	HIST2H2BF	274	368	445	307	372	106	17	19	17
CACFD1_CATCGAGTTTGCAAACACAG	CACFD1	231	280	230	392	283	158	19	18	8
ATP8B2_ACTAAGCTGATGCAAAACAG	ATP8B2	238	153	244	54	76	192	12	15	10
ABCF2_CAGTCCATGCAAGATCCGCG	ABCF2	248	237	279	171	159	210	7	17	11
TMEM208_GTGCCATCGAGCTCATAGAG	TMEM208	247	203	270	183	229	152	12	12	11
B3GNT9_GTTAAAAAAGGTGTCGTCGA	B3GNT9	338	269	349	366	245	225	16	33	20
IGDCC4_TATCGAGTACGGATTTCGGC	IGDCC4	328	159	291	163	86	247	13	25	14
OR51I2_CAGAATACCTGATTCCATCA	OR51I2	393	166	390	198	186	152	17	22	15
DUSP7_CTACAGAAGCTGCGCGACGA	DUSP7	223	150	222	137	343	99	14	24	16
HEBP2_TCAGTTTCGTAAAGCCCGTC	HEBP2	127	138	169	96	107	89	11	8	7
UCP3_TGTCCAGTGGAAAGGTAACG	UCP3	127	189	146	84	97	100	7	8	7
HTR3D_CCAGAAAGTTTACCACGTAG	HTR3D	344	427	432	378	238	116	23	15	12
H3F3B_TGCGCTCTGAAACCTCAGGT	H3F3B	110	150	143	141	114	67	7	8	6
CITED1_CGTGGCCTACTCCAACCTTG	CITED1	186	161	214	269	49	60	7	8	3
SLC25A15_ACGTTCCCTGACCTGTACCG	SLC25A15	224	284	265	220	82	147	14	10	8
N4BP2L2_GCTATATATCTCATCGTCTG	N4BP2L2	223	217	258	297	183	123	13	13	9
GNB4_ACAGGCAACATAATTACCAG	GNB4	525	498	474	357	319	413	28	46	19
CPA5_TTTCCCAGAACCGCTTATGG	CPA5	147	192	235	234	121	154	10	17	6
PLEKHA8_AGTCCAAGGTGAAATAAGGA	PLEKHA8	300	193	365	235	85	133	9	4	4
SRM_GGTCCAGTGTGAGATCGACG	SRM	490	467	571	512	279	342	21	33	12
SCFD1_TTCTTTACAAGGGACTAGAA	SCFD1	387	359	390	278	227	137	15	20	11
IGFBP7_GAGGCGGAAGGGTAAAGCCG	IGFBP7	468	458	496	420	237	184	19	28	13
LHX3_TTGCCTGCGTCGTGTGCAAG	LHX3	367	445	421	617	265	281	16	21	18
PDE1B_ATGGACTGTCTGGGTAACAT	PDE1B	256	200	285	327	173	232	12	12	10
SNAP47_ATCTCAACTATGCTGGAGAG	SNAP47	537	418	559	406	274	347	26	25	15
DPEP2_AGGGCAGAGAGCTCCGCTAA	DPEP2	782	858	993	874	694	566	40	57	46
BNIP3L_TCAGGACAGAGTAGTTCCAG	BNIP3L	289	260	265	164	119	142	12	21	5
UPK2_AGAATTTGGTTCCTGGCACG	UPK2	269	202	288	121	92	91	5	9	5
TEPP_CAGGCCAGAAGCTTCGCAAC	TEPP	356	316	423	327	173	221	25	19	21
FAF2_GGAGGTGGGTTGAAAACACT	FAF2	221	175	212	144	68	111	7	9	5
NBPF12_AGAGCAGCTGAAACAAGCTG	NBPF12	533	534	642	541	366	292	22	35	16
CALB2_GAACTGGGACGCCGTCAGCT	CALB2	211	168	242	271	104	116	4	14	7
C3AR1_AAAGCATCAGAGTTATCCAG	C3AR1	314	306	349	218	94	211	11	15	5
CHRD_TCGCAGTTATAGCGACCGCG	CHRD	339	299	423	240	649	659	48	66	31
USP7_TTGATGACGACGTGGTGTCA	USP7	431	457	496	407	219	252	17	28	7
TEX14_GAGTGCACTATTAAACTGTG	TEX14	609	601	649	605	246	349	16	33	25
INAFM1_CCAGATGAGACCGTAGTACA	INAFM1	276	297	332	245	121	223	8	13	6
C9orf106_CCATCTTGGCCATGGCACCC	C9orf106	279	208	304	157	207	195	12	21	11
TSPAN10_GAGAACACCTGCCTGTTACG	TSPAN10	539	472	539	390	252	470	25	24	30
IDNK_TACAGAGACATATTAACACA	IDNK	136	123	165	115	43	75	2	6	5
POFUT1_TGCTGGTACTCAATCCAAGG	POFUT1	338	321	349	483	140	300	17	24	12
BAIAP2_CGAGCTGGCACCGTTCGTGG	BAIAP2	316	354	329	177	166	146	14	18	9
HOXB13_GATAGAAGGCAAACTCAGTG	HOXB13	350	306	432	495	142	151	17	16	6
CDK20_AAGGCTGTGTTCCCACACGG	CDK20	373	398	349	362	195	144	12	17	8
L3MBTL4_ATAATTACCGTGACTCAAAG	L3MBTL4	160	120	160	68	99	100	8	13	6
STX19_GCAGCAACAGAAAAGTCTGG	STX19	274	239	315	204	140	297	16	24	22
OPN1MW_GGTAATTCGGGCCTTCGAAG	OPN1MW	407	287	390	303	97	231	12	22	7
ALLC_TGGCGGGGCAAAGTCTATGG	ALLC	283	349	337	255	382	167	17	29	21
ANXA3_GAATAGATTCTCTATAAAGC	ANXA3	94	121	161	77	33	102	2	4	3
CTTN_GACAGGTACTGTCTTCTGGT	CTTN	156	174	185	156	176	153	7	13	19
EXOSC4_ACTATATTGACAGTTCACTA	EXOSC4	522	593	652	469	503	239	30	26	22
BRIP1_CACAGAGATTCCGACCCTTG	BRIP1	221	327	265	213	391	532	27	51	31
MFSD8_AAAAAACTTGTATCAGCTGT	MFSD8	276	112	265	122	84	183	16	18	10
TRIM44_GGAGAGGGAGATAGAAAGCG	TRIM44	139	107	126	87	75	97	9	11	5
HSPB6_CGCCGAAGCGCTGGTCAAAG	HSPB6	226	216	233	198	76	80	2	9	6
DOPEY1_TGTGGGATTATGTTGCACGC	DOPEY1	224	366	274	277	97	181	6	8	8
RNF139_CCCCAAATAATGGGCTACTG	RNF139	426	420	490	521	291	291	22	26	15
BFAR_TGACACGTTCTAGCTCCATG	BFAR	502	434	536	483	350	265	24	32	15
ADCY5_AGCCGCTCCAGTTTGTCCGA	ADCY5	262	230	294	158	225	317	28	23	30
FCRL6_TGACTCTGCGATGTCAGGGA	FCRL6	206	233	271	284	137	206	12	12	16
CYB5R2_CACCCCCAATATCCTGAAGG	CYB5R2	493	506	591	475	342	278	28	30	25
PDZD2_ACTGGTATTGAAGTTCGGGG	PDZD2	745	719	719	634	312	559	44	52	36
SF3B6_AACAGCTTATGTGGTCTATG	SF3B6	519	832	645	379	592	410	30	50	33
SON_GCCAGTTGTAACAATGTCAG	SON	249	394	335	328	238	328	38	22	17
PARP9_TTACCGTCTGCCATTCAATG	PARP9	365	418	393	319	240	482	22	32	26
AZIN2_GGGGCGCTACTACGTGACCT	AZIN2	506	463	619	364	456	422	22	41	26
PYGO1_CAAAATTAGATGCCAAATCG	PYGO1	188	83	149	63	44	124	8	13	6
ATP6V1B2_CTCTGATACTCACTGAGGCG	ATP6V1B2	103	70	109	56	102	63	6	11	4
GOLGA8B_AAGGACACGTGACACAGGTG	GOLGA8B	256	238	298	178	119	197	12	8	5
SLCO1A2_GCCAACAAAAGTCCAATCAA	SLCO1A2	192	300	230	140	208	162	14	17	8
NRAP_GCTTTGAAGAGAGTAAGACC	NRAP	261	196	305	114	174	185	15	17	13
TSSK6_GCACGTCTTCGAGTTCATCG	TSSK6	270	463	369	329	134	137	11	24	5
ALPPL2_TGGCTCACTCACCGTCACCC	ALPPL2	442	409	509	405	304	257	13	22	17
ATL1_AGCTAACAATTTAGCAGCCG	ATL1	617	516	861	602	695	563	53	64	29
CAMKMT_CTTGCTGTGTGTGAGCTAGG	CAMKMT	230	335	272	281	126	71	10	15	9
ZNF585A_ATATCAAGTTCCTGAAGCAG	ZNF585A	385	199	352	244	275	200	5	20	13
SENP7_CAACTCCTGACTGTTAAGTG	SENP7	242	239	273	201	302	305	56	845	44
FAM3A_TTTATTCGGCCACTGCACGA	FAM3A	356	320	416	204	336	111	25	17	16
NOTO_GATGGCCTCGACCGAGAAAG	NOTO	119	176	179	96	220	122	16	17	8
EGFLAM_TGATATAACGGGGTCCATAG	EGFLAM	301	194	304	229	188	122	11	19	18
SYAP1_CTTTGATCAGATGTACCCCG	SYAP1	420	625	515	539	178	180	13	23	12
DNER_CACACACCCCCATTCCGGCA	DNER	561	357	441	277	330	644	566	69	44
NLGN4X_GTTACAACTGAAGAGCTCGG	NLGN4X	273	447	312	322	296	448	32	44	20
TNFAIP8L3_GATCATGAAAGACTTAATCA	TNFAIP8L3	496	675	557	372	380	484	26	37	25
C11orf95_CTCATGGACTATGACCCGCG	C11orf95	272	294	324	229	214	273	10	25	19
ZNF81_CCAAATGAATCACGTTTATG	ZNF81	239	173	308	144	90	75	9	5	5
USP17L1_AAGAGATTCTCCGATGTCGC	USP17L1	318	300	358	353	226	97	12	15	8
GMPS_AATATTGCTGGATCAAACCA	GMPS	138	132	198	66	43	100	7	13	2
ZNF197_GCATTTACGGAACCATTCAG	ZNF197	309	391	432	470	126	200	10	17	11
NCR3LG1_GAGACACAATGGCTCCAGGT	NCR3LG1	128	82	116	45	165	36	11	14	5
PLCB1_CTTGCACTGGCAAGATACGG	PLCB1	160	112	188	142	71	60	8	5	5
PSMB6_AGTCACTCGATTGGCGATGT	PSMB6	127	67	183	79	61	43	7	5	3
SGK223_AGCTAAAGTGAGATTCGTCG	SGK223	341	415	368	229	73	60	6	8	7
BLID_TCTGAGTGTGTGCTCTACAC	BLID	286	216	323	355	256	251	36	844	46
UBAP2_CTGACTCTGATGAACTCACA	UBAP2	190	258	249	311	110	61	4	13	5
MEOX2_GATGTCTTCCCCACCGAGTG	MEOX2	361	333	475	550	407	204	15	28	19
GKAP1_GAGAAGAAAATTGGCAAGAG	GKAP1	399	555	519	448	389	272	19	34	22
OTUD1_GCGGTGGACGTGTAGTGCGG	OTUD1	472	340	483	309	404	372	39	40	29
ST6GAL2_CAGCCGGTTCCTTTCATGCG	ST6GAL2	228	165	167	144	186	310	21	22	17
HDAC10_CCGCAGCCCTGGATCGCCTG	HDAC10	369	351	387	264	262	337	20	25	17
LEPR_TATTATCTGGCTACACAATG	LEPR	273	231	267	232	80	160	10	18	4
IFNGR2_TTCCGATAGTGTTGAAACCA	IFNGR2	203	137	178	88	132	150	12	16	10
CIART_CACCCAAGGTTGTACCACAG	CIART	444	569	515	658	463	393	67	698	58
TRAF3_CAACTCGCTCGAAAAGAAGG	TRAF3	156	53	144	66	36	55	1	10	4
XRCC3_CAAACTGAAATCGGTAAAGG	XRCC3	198	234	290	249	156	178	13	12	13
LAMTOR5_GTCCTGTGCACAGATTCACA	LAMTOR5	251	154	313	239	112	130	10	14	7
SRSF1_ACCTCCAGACATCCGAACCA	SRSF1	511	434	576	567	197	376	16	20	22
SLC20A1_CAGGCCGGAATCCTTATGCA	SLC20A1	607	574	752	715	521	515	32	61	43
C20orf85_TATATTTACCTCCTCAAAAG	C20orf85	203	84	199	79	114	79	8	16	6
LPAR1_GGGTATAGCACCCATAACGA	LPAR1	130	76	196	57	50	60	3	5	4
C11orf73_GCAAACAGCTGCACAGCAAG	C11orf73	251	241	274	332	126	108	9	12	11
NUP93_GTGTTAGGGTACGGGAACGC	NUP93	128	102	137	152	41	108	5	9	5
STXBP4_AAGATGAATCCGACTACGCA	STXBP4	403	570	502	443	535	442	35	50	29
TMCO1_GAAACAATAACAGAGTCAGC	TMCO1	210	248	234	210	114	217	9	15	11
GTF3C2_ACTTGGGCAGCCCTTCGGCG	GTF3C2	308	155	312	212	173	303	19	23	19
RPS4Y1_CCTTGGTGTCATAGACCAGG	RPS4Y1	212	187	238	187	187	187	12	16	18
THOP1_CTTCAACTGCCGGTGCAAGG	THOP1	269	281	256	177	123	176	11	11	7
PNMA6A_TTCCCGGTCGAGCTCGACCA	PNMA6A	256	138	289	384	260	127	25	10	16
BPI_GATGACCCTTAGAGATGACA	BPI	158	170	151	119	197	229	55	1095	55
FRMD4A_GTGACTTGTCATAGTCGTTG	FRMD4A	191	223	193	114	113	273	10	20	16
ARHGDIG_TCCAACACCTCGTCCACTGC	ARHGDIG	260	152	310	237	103	94	8	5	7
APOC2_ACTCACCAAATCCCAATACC	APOC2	199	246	252	236	103	82	9	9	4
KNG1_CCACCTACCAAGATTTGCGT	KNG1	368	238	285	218	99	94	12	12	2
MAPKAP1_TTCTGTCCACAGGGTCATGT	MAPKAP1	248	337	326	367	227	317	12	25	19
SLC46A1_GCTGGAAGCCAGCATCGGGG	SLC46A1	149	83	146	44	49	38	5	3	4
MMP8_CATTCAGGCCATCTATGGTA	MMP8	254	218	300	207	215	175	12	23	7
WDR66_TTTGGATCAAATCAGTCCTG	WDR66	346	484	448	392	334	225	18	21	21
ENTPD1_CAGGATCATTACTGGCCAAG	ENTPD1	291	275	340	361	189	217	15	18	14
DDOST_GTGCGGGATTGAGTTTGACG	DDOST	252	351	336	226	139	291	13	17	18
FABP6_AAAGCAACATACAGACAATG	FABP6	297	352	399	261	246	188	15	20	15
PELI1_TAGCCTACGTGAAACCAGAT	PELI1	172	156	146	183	80	31	6	5	6
HOXC4_TGCAGCTATACTGGCGCTCA	HOXC4	536	627	647	500	490	421	32	31	27
PAK2_TGTCTCCACAGATTTACACA	PAK2	230	120	256	119	96	76	10	11	9
GPATCH1_AAGGTATAAACGATTCCACG	GPATCH1	216	154	200	181	110	217	15	20	10
CDKN2B_CCGGTCGGGTGAGAGTGGCA	CDKN2B	111	85	206	174	130	92	8	14	6
FGF14_GGGTTGTATATAGCCATGAA	FGF14	274	389	383	244	359	239	29	31	13
ADAM28_TTAAGCCCCATACATCGGGA	ADAM28	326	367	380	400	368	284	20	32	18
DYTN_TGTTGTACATTGTCGTGAGA	DYTN	359	439	469	355	299	198	22	21	20
CENPT_CAGGGAGTGATACACGTTGG	CENPT	294	273	345	226	202	158	10	16	16
ATP5H_GAATCCACCAGCTATCGACT	ATP5H	388	309	394	200	163	113	17	21	15
XYLB_AACGGGATACAGACTCGTTG	XYLB	671	584	732	537	520	476	53	45	32
PCSK2_TGCTCACCACACCGGCCTCG	PCSK2	221	205	225	195	130	74	4	7	5
TRIM50_CTTCATGCGGCTGTAGACGG	TRIM50	505	358	435	408	149	151	9	18	11
KCND1_ACCTGTGAATATGAGTACAC	KCND1	170	114	200	153	133	124	9	8	8
KRTAP5-1_GCCGGAACCACAGCCACCCT	KRTAP5-1	103	79	144	101	41	149	4	11	8
AGFG1_GCCGACCGTCATGTTAACGT	AGFG1	429	433	503	273	175	155	15	23	15
HDAC2_TACAACAGATCGTGTAATGA	HDAC2	155	205	237	306	74	98	4	7	2
GALNT1_GCTGGAATGGATATTTGGGG	GALNT1	179	72	157	68	52	65	2	8	3
DMTN_TGTAGATGTTGGAATCTGGG	DMTN	250	129	216	90	31	39	1	11	1
PPHLN1_CTTCCCATTATGCGAGAGAG	PPHLN1	376	202	400	273	226	126	14	11	14
EVX1_TTACATGATGAGCCATGCGG	EVX1	217	148	280	197	97	121	6	9	11
RHOA_CTATGTGGCAGATATCGAGG	RHOA	153	139	194	225	129	52	5	10	4
SLC16A10_TGTCGGAAAACAGCTGTCGT	SLC16A10	213	142	247	259	271	68	14	20	9
COA4_ATGTCAACCTCAGTCCCTCA	COA4	505	346	600	504	617	419	34	44	39
GPC2_GTGGTCGATGGTGACCGAGG	GPC2	97	123	134	125	143	40	6	14	6
NELFA_TGAGCTTCACTGCCGACGAG	NELFA	367	328	511	176	132	135	11	18	11
STRADA_ACCTGTGTACATATCCCATG	STRADA	351	294	395	268	151	86	9	8	3
GARS_ATTAAGTTAAAAGACACTGG	GARS	307	426	355	242	199	178	14	17	11
NHLH2_GGCCGAGCGGTACTTGGCCG	NHLH2	119	84	110	92	87	61	3	6	2
ARC_TCCCGAGAGCTACTGCCACG	ARC	666	593	806	550	474	176	16	37	29
RPLP1_AAAAGGCTCAACATTTACAC	RPLP1	161	46	134	53	21	30	3	3	2
NAIP_CTGTTACTGAAATGTGCGTG	NAIP	510	585	582	506	632	655	93	1309	90
PDXP_GCAACAACAGCCGGCGCGCG	PDXP	90	43	69	18	49	49	1	2	3
STK39_AGTGCGTTCCTAGCAACAGG	STK39	330	369	294	224	137	78	6	9	11
CFAP97_CAAGCAAAATGATGACCCAA	CFAP97	489	597	697	605	522	438	30	41	27
NUDT13_GACTTCAGCACATCAATACC	NUDT13	223	88	197	161	96	268	12	14	15
RALBP1_CATGGACCATGTCATTGCAA	RALBP1	405	343	333	424	251	219	17	20	22
SATL1_GCATGAGCCAACCAGGCACA	SATL1	350	458	357	365	253	215	13	15	14
CST9L_GTGGACAGCAAACTCCACTG	CST9L	263	235	324	204	130	83	5	12	10
WDHD1_ACAGAGGACTTGGTAATACG	WDHD1	336	299	379	216	158	185	13	14	15
LMO7DN_CCCAAATCGATGGAATGGAA	LMO7DN	416	368	528	283	322	228	17	37	27
OR4B1_CAAGCTTGAATAAAGGCTGG	OR4B1	548	390	698	487	268	409	23	24	24
PPP1R15A_TTCTGATAAGAACCCAGGGG	PPP1R15A	197	271	188	230	168	103	9	17	13
TM2D3_GTGGTCCCGCACCGTGCAGT	TM2D3	515	509	695	573	529	438	23	41	38
GLIPR1L1_AGTCTGTGGCCATTATACAC	GLIPR1L1	174	117	195	107	108	90	11	9	5
RORB_GGAGACATGTCAATACACCA	RORB	593	571	656	700	432	425	30	50	18
CCDC93_AGGTAGTAGGAGGAATGACT	CCDC93	481	425	534	346	198	221	19	21	19
OR52I2_TGACTCACCATCCAACTCAG	OR52I2	378	479	385	321	177	146	22	15	10
GOLGA6B_GGGAAAGCTCCAATCCCAGG	GOLGA6B	133	102	136	62	37	27	3	4	1
GJD3_GTAGACGACGAACAGCACCG	GJD3	488	440	504	431	456	366	39	47	24
OR10A4_GTTGAAACCTATCTCCAGGA	OR10A4	88	114	126	108	22	41	0	7	3
LAPTM5_CAGATGGGCTACCTCAGGAT	LAPTM5	278	234	276	162	85	144	9	4	9
CABP7_ACGGCGGCGTTGATGTACCG	CABP7	176	114	160	166	119	133	5	11	6
MPEG1_GAACTCGGGTAGTTATAGCT	MPEG1	476	373	449	297	286	212	16	34	21
FSTL1_TATTACAACGTATCCAGACC	FSTL1	322	228	400	148	188	162	21	17	14
CSK_CGCACAGCGTGTAGTCTCCG	CSK	256	186	369	178	202	158	15	15	13
PRSS3_CCGCCACCCTAAATACAACA	PRSS3	124	160	159	141	21	72	5	5	3
CTXN2_ATAATGAGTAGTACCTACTG	CTXN2	279	297	288	310	249	170	23	22	12
CMC4_TGTTGTGCTCAGTATCCCAA	CMC4	130	191	195	75	188	43	10	9	4
PTK2_AGAGCAAAAGATTTGTACAC	PTK2	423	469	482	451	197	638	28	41	27
PRIM1_TGACAGACTATGACGATGTG	PRIM1	284	239	345	230	147	108	4	16	6
CHRNA3_CTGAGCACCGTCTATTTGAG	CHRNA3	224	156	202	167	45	56	6	6	11
RFX5_GAAGCGGGCGACCTCAACGA	RFX5	156	91	165	93	118	130	12	18	16
C1QTNF9_TTAATGGGCATATCTGAAGA	C1QTNF9	431	577	520	466	297	310	20	31	19
TBC1D10C_TGTGGGGCCCGTAGTACCCA	TBC1D10C	128	131	181	90	143	52	6	14	5
CLEC2B_GGAAACCAATCCAATCATAG	CLEC2B	202	117	229	78	61	98	6	5	2
PARD6G_ATCTCGCGCATGGTACCCGG	PARD6G	214	195	207	277	83	60	7	7	3
CDSN_AGCTCTCACTCGGGAAACAG	CDSN	372	349	373	233	280	284	15	31	20
EPS8_AATAAAAAGATTATCCACAG	EPS8	170	202	164	138	284	94	14	20	13
ERAP1_CTCACTGTGATGGTTATTAG	ERAP1	703	637	702	570	438	468	56	54	27
KLF9_CTTTCCCACAGCCACTGTAG	KLF9	341	322	365	638	366	461	37	50	26
CHRDL1_CCACAATGCCAAATGCCCGG	CHRDL1	193	111	167	193	163	202	8	19	11
SYN2_TGGAGATTATGATATCAAGG	SYN2	201	139	212	199	122	34	5	9	4
SRGAP2C_CCTCTTAAACCAGGTGAAGT	SRGAP2C	413	460	423	287	347	495	30	50	31
CAMLG_CAGTTGGGTCCCCTTTACCT	CAMLG	465	377	390	376	122	150	14	12	9
EOGT_TGTCAGCCTAAGGAAACGGT	EOGT	98	79	112	54	17	28	1	6	1
AHNAK2_GGCCCCGAAATAGACATCAA	AHNAK2	278	310	325	298	148	140	3	16	2
ABHD15_TGTATGTGACCGCCTCCTTG	ABHD15	372	315	410	412	316	192	14	21	17
SYT10_GGAGCACTTGAAATGCTCTG	SYT10	226	326	243	209	181	190	13	17	8
SLC35D3_CTCCCGTGACGTACCCGATG	SLC35D3	189	229	330	241	117	63	9	17	6
CFTR_ATTCTTCAGAGGTCTACCAC	CFTR	287	206	381	192	130	193	10	15	9
TRPM7_ACAGGTGTGGCAAAACATGT	TRPM7	200	137	229	265	104	236	12	14	7
SPINT4_AAAATTGCGGAGAAGATATG	SPINT4	93	54	79	55	22	115	6	1	2
VPS4B_CAGCGCAAGAAGACAAGGCT	VPS4B	325	341	371	311	170	290	17	28	12
NAGS_ACCAGCGAGCGGCCCGAAGG	NAGS	204	178	232	125	140	163	19	15	7
KIF2A_GTTTACTGCTAGACCACTAG	KIF2A	148	212	168	200	138	67	12	11	7
DCC_ACCTACTGGTGGGAGCATGG	DCC	235	258	264	291	193	94	14	15	8
SERPIND1_CACCAACGACTGGATTCCAG	SERPIND1	606	502	636	456	278	514	37	40	25
AIP_CAAGAGTCTCCGCAACATCG	AIP	594	545	652	551	422	332	27	41	21
CH17-360D5.1_ATGTTCAGAGAAGTTGTATG	CH17-360D5.1	341	353	410	301	343	317	31	30	22
ANKZF1_GCTTGGCCCGAACCGTATAG	ANKZF1	595	694	707	498	666	401	35	36	32
VRK3_TGACACATGTGGATTGACAA	VRK3	279	185	317	213	309	239	14	27	21
GNAS_CAGGCACGTTCATCACACTC	GNAS	490	570	470	440	357	249	28	24	29
FBXO41_GCGAGATCGAGATCCCGCTG	FBXO41	223	352	262	190	95	153	7	12	9
OR9Q1_CCCCAGCCACAAGACTCAAG	OR9Q1	129	131	160	234	32	273	14	10	11
MYNN_TAAATGCCTTTCCACATAAG	MYNN	286	257	319	217	174	119	9	11	8
DSC2_ATTAACTGATCCAACAGGGT	DSC2	195	129	149	198	48	80	4	6	6
CASC5_TACCAGAAGTCATATTATGG	CASC5	206	138	219	117	94	88	10	5	9
TMEM252_GCTCCATATTCGACTGTCAG	TMEM252	319	330	385	381	160	263	14	22	22
SLAMF9_GTGACCAATCCACACTACCA	SLAMF9	622	795	830	774	485	526	52	55	22
RAD51AP1_ACTGAACCAGACTTTGCACC	RAD51AP1	329	279	315	225	194	156	13	19	16
ZNF414_CATAGTCTCCGGGACCAGCG	ZNF414	357	439	434	338	230	186	18	15	19
MYOZ3_CCACCTTACCTGGTTCAGTG	MYOZ3	190	178	220	177	90	122	5	11	9
SRL_GTGTCCGGCTTATACTCTTG	SRL	243	269	238	187	81	172	14	9	4
CD2_AGAGGGTCATCACACACAAG	CD2	377	591	552	484	310	366	27	27	30
AICDA_TGTCGGGCACAGTCGTAGCA	AICDA	357	415	440	482	239	257	17	28	23
MVB12B_ATCAAGGACACACTGCCTGT	MVB12B	399	472	448	276	315	377	27	35	23
NR2E3_GAGACCACTGGATGGCCCCG	NR2E3	158	233	214	158	129	147	14	11	17
ZIC2_GGGCCCCACGCCGCGCACGT	ZIC2	127	113	169	171	17	30	1	3	3
NR2C2AP_GGTGGCTTCTCCAGTCGCCG	NR2C2AP	308	246	323	178	119	97	5	4	2
IMPAD1_ATTCCTGTGTAGCATCAAGT	IMPAD1	524	347	493	480	459	423	31	38	34
VPS54_TCGATCATGGCATATATCTG	VPS54	294	253	233	244	288	252	22	34	19
LIPJ_GTGTGGATGGGAAATAGCAG	LIPJ	520	378	533	384	239	293	22	24	20
ASAH2B_ATTGTGGATAGAGCACCAAA	ASAH2B	187	192	223	183	251	205	15	20	15
GCNT1_TCATGTGGACACAAAATCCG	GCNT1	470	111	358	145	92	315	16	17	18
TUBD1_AATGAATTCTCAGACATGTG	TUBD1	344	292	455	402	289	298	17	29	25
FYB_GCTTACTTTAGGTCAAACGG	FYB	177	118	181	209	154	126	11	16	11
SH2D5_AGCCGCGGTAGGCCCCCGAG	SH2D5	339	271	352	284	317	207	14	21	20
NCMAP_GAAGGTGGTATCCCCCAGAG	NCMAP	466	445	585	451	528	214	27	39	17
POLR2J_TCCTAGGATCACCATTAACA	POLR2J	96	135	154	112	204	57	11	9	11
SLCO3A1_AGGTAACCTGGACATCACTC	SLCO3A1	561	638	666	657	219	458	19	36	18
TM2D3_CAGTTCTGCATTCTGTCGGG	TM2D3	530	402	521	425	159	223	8	16	12
C9orf9_GTCGTTGCTTTGGCTAACGA	C9orf9	202	154	228	191	212	196	14	17	13
SIRPB1_CTGAAACAGTTGTTACCCGT	SIRPB1	178	195	189	215	92	95	12	16	10
TXNDC8_GGTACAGATTATTAAAGACA	TXNDC8	76	72	105	84	60	66	1	4	3
ADCYAP1R1_CGAATCTTCAACCCAGACCA	ADCYAP1R1	231	240	290	227	104	172	7	15	16
BCL10_CATCTGAATTTGATCTGGAG	BCL10	250	254	262	307	99	86	3	11	4
TRIM34_GTCAAGTTGAGCCCAGACAA	TRIM34	326	281	361	427	194	181	22	22	11
MED14OS_GCGGACTTCTCGCTACATGG	MED14OS	487	425	486	547	397	139	28	19	19
BOD1_GGCAGCGACTGGCGCTACTG	BOD1	280	295	356	390	366	184	27	28	14
SYN1_CAGCAGTACAACGTACCCCG	SYN1	261	235	323	267	48	139	9	8	6
ADRB1_CGCACGCCCGTTGGCCAGCG	ADRB1	118	88	136	81	45	64	8	7	5
CAGE1_TCTGCAAATACAGACCAACT	CAGE1	329	386	412	382	397	307	31	33	24
SLC19A3_CTACTGCAGGAGCGTCACGC	SLC19A3	156	243	167	141	68	47	3	6	4
NCAPH_CAACTCGAGAGGTTCTCCCG	NCAPH	380	434	379	249	196	376	20	23	25
C18orf21_CAAAGACTCCAAAAGTGTAT	C18orf21	139	129	172	91	65	86	8	5	3
TGIF1_TCTGCACAGACTCCTTGGGT	TGIF1	74	46	112	20	4	1	0	0	0
GPR61_CTACTGCAGCATGTTCCGAG	GPR61	332	275	402	257	195	137	11	16	14
CDH20_GCTCCAATTAGCTCCACTGT	CDH20	591	686	726	561	550	440	45	52	26
ARNTL2_GGCTTGACAAATTCTTATGT	ARNTL2	196	343	301	308	139	107	6	7	11
C3orf20_AATAAAAGGATACTAAACGA	C3orf20	309	242	338	175	60	329	19	22	11
CASP4_TGCAGCTCATCCGAATATGG	CASP4	402	231	370	297	184	129	13	14	6
TNFSF12-TNFSF13_CTATAAACTCCCCGATCTGG	TNFSF12-TNFSF13	287	274	311	181	138	170	24	15	13
NOP9_GTCTACTGTGGAGACACACA	NOP9	124	91	145	118	37	104	4	6	5
BANP_TGGCGGTCAAGAGCTTCTCG	BANP	239	156	253	250	180	243	14	17	15
SH2D1B_ACACGGGTATTACAGGATAC	SH2D1B	533	579	520	322	516	381	31	38	23
NGFRAP1_CAGATCAATGATGGGATGGG	NGFRAP1	416	412	541	259	213	235	14	34	21
TEX33_AGCACGCCCACGAACCAGAA	TEX33	384	609	502	462	435	279	23	37	27
NEK10_AAGACAATCCCAAACAAGGT	NEK10	283	339	279	260	111	98	9	13	10
OR2T1_ATAAGATGATAGCATTCCCA	OR2T1	511	402	519	377	308	329	23	27	22
IARS_GTTCTGGATTAAGAAGCGAT	IARS	118	115	97	39	16	17	1	4	2
GAS2L1_TGATCATGGGAAACTGGTCA	GAS2L1	268	284	406	251	186	275	13	28	12
IFT140_AGGGCCGCACTCACTAACTG	IFT140	711	675	809	590	830	601	51	57	53
OR6C4_ATAACGATCATAAGACATGG	OR6C4	434	449	433	338	178	213	22	15	15
TBX3_TGGGATCAGTTTCACAAGCG	TBX3	177	205	198	123	149	101	7	14	13
NSG1_ACATCGAGGGGCGTCATCAG	NSG1	216	233	294	120	45	72	8	5	5
ORAI2_GGCGCCGGGCATCCACGGGG	ORAI2	463	388	527	370	232	220	13	19	16
PAQR4_CTCTTTATGTGCCACCAAGG	PAQR4	348	263	311	184	125	113	10	15	10
MAP7_AGCTGTTGTACGGCGCACAA	MAP7	303	308	379	359	324	457	21	25	27
PSKH1_CATACTTAGCTGTAACACGT	PSKH1	266	217	205	120	48	53	5	5	2
CLPX_GGCCAACAACATACTTGTCG	CLPX	266	271	288	201	279	139	16	17	11
CHST6_GGTGGTCCACACGTGCCACG	CHST6	172	199	153	69	74	90	1	5	4
BEX2_CAGTATTCACTAACATTCAA	BEX2	374	463	442	296	258	731	42	51	33
TRIM40_AGTGTGCCTGACACAGCATG	TRIM40	177	321	247	284	155	222	18	23	12
APCDD1_GCAGATGCCACCTACAATCG	APCDD1	695	405	654	599	363	307	26	34	30
PDPR_AGACCTTCACACCAGACATG	PDPR	898	830	1017	741	710	755	67	75	39
SYCE1_AGAACAAACAGAGACAGCTG	SYCE1	846	775	907	635	554	716	52	64	35
LSMEM1_GCCCCACAAAAAACAGACTC	LSMEM1	310	275	302	345	224	237	20	21	16
DCP1B_CGAGAAGTTCCAATGTTGTG	DCP1B	261	194	287	185	132	117	8	12	5
RNPEP_GTTTCACCATGTACGCCCAG	RNPEP	546	514	576	656	259	325	24	34	23
ZDHHC12_CCAGGTAGACCACAAAGAGT	ZDHHC12	230	197	265	194	167	109	14	14	11
HOMEZ_CGGTCTCAGTAGTTCACCAG	HOMEZ	249	296	221	219	187	383	26	28	11
SYNJ1_TCATCGTGTCCGTATGTCAA	SYNJ1	505	480	614	332	473	524	34	45	38
HMGN1_CTCCAAGCCCAAGAGGAGAT	HMGN1	122	105	161	46	114	64	6	3	7
OGFOD2_TGAGCTCGGCATTATCATAG	OGFOD2	499	463	503	382	353	262	27	27	22
POLR1E_AGAGACTATCATTGATACGA	POLR1E	295	233	297	276	94	183	3	15	5
PAMR1_ATTACACCAGCTATACTCAG	PAMR1	468	489	537	409	263	226	16	17	17
P4HA2_GCTCATTGCCCCCTTCAAAG	P4HA2	455	477	627	627	517	553	82	97	876
IL31RA_TTTCCTATAGTAGTAGACAC	IL31RA	419	400	372	283	197	108	12	14	10
OR2H2_CACAACCAAGATGAAGACAC	OR2H2	195	170	201	102	111	97	6	11	6
REXO1_GGCCTATTAAGCCCTGATGC	REXO1	153	134	159	220	34	99	3	5	3
ZNF197_AATGCCACTAGGTCAGTAGG	ZNF197	604	542	812	668	514	544	42	57	40
CD59_AAGGAGGGTCTGTCCTGTTC	CD59	388	548	517	377	299	299	19	24	17
CENPV_TCGGCGTCCAACCTGGACCT	CENPV	170	190	207	172	103	98	7	8	7
RAD52_AGATCTTGAACCGTCTGTGG	RAD52	584	573	685	586	545	455	46	59	39
PARD6A_CTTGGCTATACGGATGCTCA	PARD6A	321	347	357	217	134	177	14	14	12
RAB1B_TGTCTCCTAGTGGGACACAG	RAB1B	515	357	517	544	195	342	30	36	20
COX6A2_TGGTGCGGATGCGGAGGTGT	COX6A2	167	168	199	92	103	86	9	21	12
GCC1_CCCTTTAGACAGCCATGGAG	GCC1	96	102	132	97	48	7	2	3	3
SURF1_GAACCCTCTATTTACCAGGA	SURF1	257	263	316	155	129	251	8	17	10
SELP_AAGCACGCATTGTGTTACAC	SELP	398	718	556	376	359	267	31	34	19
SLC27A6_GCTGCTGAACTATGATACAG	SLC27A6	392	454	515	310	281	234	25	25	21
HCRT_CGCCCCGGACGACAACAGCG	HCRT	265	228	321	335	362	257	22	24	14
MS4A5_AGAAATATAAAGGGAAACCT	MS4A5	195	102	175	88	51	129	11	6	8
CKS2_ACGAACACTACGAGTACCGG	CKS2	386	276	448	315	451	170	24	23	21
LIX1L_AAGCTGACAACCCAAATACA	LIX1L	689	737	751	586	556	516	35	58	41
FAM43B_GGCTGCATGCGGATGCCGTG	FAM43B	434	269	555	474	317	424	28	40	26
ARL6IP1_GAAACGCCGGACAGAACAGA	ARL6IP1	188	143	228	83	82	107	4	8	2
YAE1D1_AAATCTACAACATGGGACGG	YAE1D1	497	265	530	441	189	207	15	21	19
SGIP1_GGCGATAGTACATTGCGAGG	SGIP1	387	502	493	441	234	374	27	32	20
STAM_GCTGATATTAGACTAAGCTG	STAM	213	221	279	220	159	87	7	11	7
CHEK1_TGGTATTGGAATAACTCACA	CHEK1	172	226	246	131	85	120	7	10	3
POLR2D_TCCGCGGGCTGGCGACGTAG	POLR2D	179	280	202	188	165	142	18	15	7
SLC35D3_GCTGGTCAGGCACTGCACCA	SLC35D3	258	244	249	229	97	283	14	19	20
RAD18_TTCTTGATCAGAGAAATGAG	RAD18	352	187	321	150	115	299	24	20	16
CNDP1_CTACCTCCGTCAGCACATAG	CNDP1	635	643	704	661	502	583	47	55	39
CDC37L1_AAACAGCAGTATCAGAACTG	CDC37L1	243	193	242	242	85	81	7	10	9
FOLH1_GGAGAGAAAGCACTGAAAGG	FOLH1	83	65	91	79	18	38	3	3	2
AKAP13_ATTCGAATGAGCCTGATACG	AKAP13	274	314	351	228	214	130	9	11	11
ZNF112_AATGTGATAAGGGATTCAGT	ZNF112	266	222	260	182	91	145	14	11	7
CLEC4G_CCCTGCGGCTCCCAGGCTCG	CLEC4G	368	285	424	341	244	253	22	27	10
CAT_GTGGAGAACCGAACTGCGAT	CAT	371	458	364	493	315	166	12	24	20
ZNF41_CAGCAACAGGGAATTCCTGG	ZNF41	317	230	254	167	129	184	15	19	20
N4BP2L1_TCAACGTTCAAGAGTTAGCA	N4BP2L1	245	246	236	121	109	340	26	17	7
TRIM72_ACCATGAGGAACTCAGTCTG	TRIM72	241	354	306	235	228	219	15	25	10
ZNF711_TAATGGACACTTAGAACATG	ZNF711	242	265	321	136	89	244	15	17	18
CCDC157_TGGAACTGGCCTAAGGACGA	CCDC157	236	244	206	109	108	231	13	20	15
GIPC1_CACATCCACCTCATCAGCGT	GIPC1	240	132	262	201	230	43	14	12	12
TMC5_GCTAGACTCAAGCATCAACA	TMC5	283	336	332	300	363	428	27	38	22
COL4A2_AGGGACATACCTTTAAAACC	COL4A2	193	167	234	112	154	100	13	20	15
CLDN15_GGCCCGCTATGCCTAGCAAG	CLDN15	196	280	218	107	181	135	15	13	8
AP5Z1_GGAGAGACTTCGGTACAGGA	AP5Z1	387	341	449	413	461	349	26	35	32
FAM35A_TGAACCAAAGGCAAGTTACG	FAM35A	409	413	462	357	226	128	14	28	8
ZNF260_TGGAAAAGCCTTCAGCCAGA	ZNF260	256	201	269	107	112	190	20	27	12
CTLA4_GCAGATGGAATCATCTAGGA	CTLA4	261	368	352	359	418	104	17	22	13
DLEU7_CTCCATCAGCCACCAAATGG	DLEU7	159	160	169	86	44	74	8	5	5
STK24_AATACTTACTAGATCTAGTG	STK24	229	239	274	190	76	146	3	7	12
WBP2_CCTAATGTCCTATGATCACG	WBP2	266	215	277	199	128	92	10	18	10
ZNF106_CTGATGACAGACGACCCCAA	ZNF106	626	741	800	688	508	598	47	50	35
RTP1_AGAACACGGAGAGTGAGGGT	RTP1	150	85	194	199	78	178	11	7	4
VIM_TCTTGACCTTGAACGCAAAG	VIM	229	272	204	312	155	314	15	24	14
KLC3_GACAGCCAAGTTGTTGAGCG	KLC3	210	265	189	154	78	50	3	4	3
OR51M1_TGACCGAATACCTCAGAGGG	OR51M1	355	458	414	187	241	194	22	40	15
CDH9_ATGCTACGTCGCACCAAGCG	CDH9	228	128	268	506	102	104	5	6	7
NPBWR2_CCAGGACCAACGTGTAGACA	NPBWR2	608	498	709	683	345	369	35	33	21
LBP_TGGACATGTCGGGAGACTTG	LBP	330	346	344	333	150	176	13	15	16
STC2_GACGCCACCAACCCACCCGA	STC2	207	223	227	200	211	77	12	13	6
CFHR4_TTCACTGCACACAAGATGGG	CFHR4	549	387	535	378	475	514	28	54	36
PUS7_CATTCTTGGCCAAAATCTAG	PUS7	347	157	290	151	93	353	16	28	14
CRYBA2_CCGTGTGACACTGTTTGAGG	CRYBA2	236	138	255	214	39	92	10	8	6
TMPRSS9_CAGCGTGCGGTGATAGTCCG	TMPRSS9	191	167	183	173	118	52	2	7	6
ACOXL_ATGTTTGCAATGACCGAGAG	ACOXL	135	138	208	141	46	29	5	4	3
NELFA_CGTGGAGGGAAGGTAGCTCG	NELFA	163	202	212	152	125	110	12	12	9
KCNMB1_GATGACGGCACACACCACCA	KCNMB1	343	231	388	395	275	180	26	31	18
ZKSCAN8_TGCAACGGGGATGTTATCAG	ZKSCAN8	229	178	291	152	107	462	26	31	17
CSNK2B_GATCAATCCATAAAGCATCT	CSNK2B	162	245	209	144	94	62	7	5	3
C5orf42_TATATCCATCAGATATAACG	C5orf42	232	126	221	182	44	52	4	5	2
SMAD3_TGGCGTGGCACCAACACAGG	SMAD3	462	370	537	466	284	366	28	34	23
RELT_GGCGATGACCGCGTACTGGG	RELT	200	169	347	217	104	153	11	7	9
SP140_AGATGAAGGAGCGGTCTCGG	SP140	227	146	256	282	111	156	14	14	6
FJX1_GAAGACGCCCCCGTGCACCG	FJX1	293	171	279	289	149	155	13	16	10
C19orf70_CTGGCTGAACTGGTACATGG	C19orf70	369	416	424	398	248	452	16	30	27
MLLT10_GCCCGCTTATATCCTGCTGT	MLLT10	341	421	419	476	255	274	21	26	19
UVSSA_GCGACCTCGAGGAGTTTGTG	UVSSA	282	277	231	183	285	161	20	22	16
CREB3L1_AAGCGGACCCTGATTGCTGA	CREB3L1	356	308	421	385	97	267	9	28	17
LOC100996693_CCACCAGTGCCACCACGTCA	LOC100996693	603	626	744	592	449	512	39	46	31
CHEK1_ACACCACCTGAAGTGACTCG	CHEK1	343	458	418	242	246	120	14	14	10
ACAN_CAGCGGTCACCTGCACGACG	ACAN	203	160	271	119	164	101	7	13	5
TFAP4_CGCATGCAGAGCATCAACGC	TFAP4	326	323	388	328	219	164	14	15	17
TCEAL2_AAGGGAAAGTCAGAGATGCA	TCEAL2	260	214	305	242	232	165	12	16	18
ENO3_CTTCCAGAAACTAAGCGTTG	ENO3	242	318	300	246	352	130	14	16	16
LOC388780_CGAAGGCCAAGGCTGTAACG	LOC388780	222	239	239	148	257	187	19	15	11
PIP4K2A_TGTGAAAACGAGCTCCACTG	PIP4K2A	286	267	283	179	85	140	7	7	9
HELT_TATCACTTTATGAGAAACGG	HELT	243	211	301	188	105	116	13	14	9
CLRN3_GCAGCGACGTGATCAAACTC	CLRN3	403	282	533	264	300	252	26	26	17
ODF3_GTTGGTGGAATCAGGTACTT	ODF3	639	863	739	757	709	572	54	48	44
FAM71D_GCTGGAAAAACAGATGCCTA	FAM71D	164	149	211	498	149	95	10	18	7
SBNO2_GCGCCGGTTCGCCTCCATCG	SBNO2	283	279	349	439	284	398	21	28	22
CBR3_ACTGTGCCGACAGTTCTCTG	CBR3	904	1160	1146	1025	654	445	40	66	47
UGP2_ACAGCACACCAAAAAAGACC	UGP2	158	78	135	67	86	166	8	17	14
GRAMD2_CAGGTCATATACACTGTCCC	GRAMD2	418	267	444	530	568	280	38	34	28
C19orf38_GGTTAAATGTCACCCCGCGC	C19orf38	130	158	166	77	23	51	3	1	2
LIPC_GATGATAATCCACGGGTGGT	LIPC	235	274	267	136	209	87	9	17	9
ARRDC5_CGAATGGAGTGAAGAAGCCG	ARRDC5	399	264	389	334	272	93	12	27	12
COL28A1_ACTGTCATTTCCATACCTTG	COL28A1	529	858	719	516	608	526	25	63	49
TUBA3E_GGATGCGGGGGTACGGCACG	TUBA3E	287	246	313	199	135	97	6	17	10
PTPN1_GAAGCTTGGCCACTCTACAT	PTPN1	150	186	242	205	165	103	9	14	9
TUBA1B_CCAGAGGGAAGTGGATGCGG	TUBA1B	224	206	234	134	226	147	17	20	19
TDRP_GCTGCTGGACGAGCCCCCCG	TDRP	111	136	102	83	120	78	4	13	10
VPS13A_AATGGAAGACCTGTTAACGC	VPS13A	255	146	238	387	56	80	8	5	1
LRIF1_TAAAAGTAAATCTTCCCAGA	LRIF1	349	334	413	464	345	204	13	31	16
SCTR_GCTGAAAGTCATGTACACCG	SCTR	154	186	148	172	55	105	4	6	5
PHF20_AGAACCACTCATCATAACGA	PHF20	425	336	492	377	314	322	16	38	21
CHN1_ACATACCACTAAGCGGCCAA	CHN1	331	498	365	301	339	126	16	26	19
OR4E2_TTTATATGCTAACGCTTTCG	OR4E2	389	405	429	304	273	226	15	19	21
PAX3_GCAGGTGACAACGCCTGACG	PAX3	129	194	191	147	151	227	16	14	10
GLI2_GAATCGCACCCACTCCAACG	GLI2	208	132	237	131	143	217	18	22	20
SMIM12_GAGCATCTCAGAGCGCCGGG	SMIM12	225	276	295	319	236	370	27	18	15
PFDN4_TGTCATCACAAGCATCTTCT	PFDN4	657	642	826	479	342	672	41	52	35
KRT32_GGACCGCCTTAACATCGAGG	KRT32	176	188	248	61	47	50	2	9	3
L3MBTL4_GTAGCAACACGAATTAACCT	L3MBTL4	208	103	205	123	77	98	7	10	4
LRRC37A2_CACTCCAGAATCCAAGACAG	LRRC37A2	212	129	220	70	129	159	14	22	11
ZNF215_TGAGACAATTTACACTGAGG	ZNF215	373	572	424	439	355	510	24	45	34
TM9SF1_CCAGCGCACGCTATAAGTGT	TM9SF1	176	170	160	128	125	79	10	9	8
IL1F10_AAGGCTCTATACACAAGAGA	IL1F10	393	616	564	376	303	319	18	35	21
PEX5_TAGCCATCAGTGCATTGCGG	PEX5	283	211	347	155	301	327	26	26	30
ZFYVE19_AGTCTGCAAGCAATGCCATG	ZFYVE19	680	722	777	671	421	532	898	92	52
TIPARP_TTCCATCAGAAACCCTCAGT	TIPARP	496	601	643	423	180	267	9	26	12
FRMPD1_TCAGCCAACACTGAGAGCCG	FRMPD1	238	144	265	128	78	207	9	18	8
RBM43_AAAGGACTGAAGCTTAAACT	RBM43	349	366	410	358	355	266	27	27	23
CATSPER1_TATCACGTAGCACACCCACG	CATSPER1	324	378	349	331	256	407	18	29	23
RAB33B_GGTGGATTTCCGAGAACGAG	RAB33B	158	215	162	168	146	22	5	11	6
TMTC3_GGGAACATATAATACTCGCT	TMTC3	141	189	158	117	72	58	3	6	6
KRT86_AGAGCTTAACCACGTGCAGG	KRT86	511	451	518	495	413	346	29	35	22
CX3CL1_GAGGAACCAGTCACGCCCGT	CX3CL1	617	736	642	404	518	310	45	42	31
DBNDD1_CAGCTCCTGGTCCGACATGT	DBNDD1	198	245	300	206	50	135	4	5	6
EPHA4_TTGGAGGTTACAACCAACAC	EPHA4	176	133	185	96	297	94	15	16	13
GPR139_TGCCAAGAGATAGTTGTAGG	GPR139	372	243	421	294	222	352	19	20	19
SLC45A1_CGCCCGTGAAGCAGTCAATG	SLC45A1	191	117	175	136	171	134	11	14	14
BARHL1_TTTATACTCAGAGTCCGATG	BARHL1	150	187	269	216	130	78	12	11	2
KRT31_CTCCTTCAATGGTAGCGAGA	KRT31	122	157	192	313	218	87	12	14	12
ZNF442_AGATGGACCTCACAAATGCA	ZNF442	211	191	254	217	79	62	10	12	8
PRR32_CCTCCTGCACTGATAGTAGG	PRR32	322	300	295	258	225	159	17	23	8
ITGB8_CTATGTCAAATCGACAACCA	ITGB8	590	594	650	676	737	341	51	49	27
ZNF549_AGAGTATGCACATAGAAGCA	ZNF549	306	296	357	444	146	258	16	16	13
RXRB_GGACAACAAAGACTGCACAG	RXRB	341	523	405	228	276	133	14	18	17
LMNTD1_CCTTCCAAACATCGTAATGC	LMNTD1	448	387	589	560	290	420	29	40	26
IRAK2_GTCAGCCGCGTATCTGCCAG	IRAK2	787	968	864	1058	597	305	229	46	31
IGDCC4_TTTCAGACATGCCTATCCAG	IGDCC4	250	327	278	262	129	114	12	16	5
PPIL3_AGAGGAGGCAACAGTATTTG	PPIL3	276	260	347	290	177	147	14	17	15
CCDC80_TGGCCACCGAGACCCAAATG	CCDC80	249	260	320	414	148	185	5	15	10
IL1RAPL2_AGTGTTATAGATGTCCAGCT	IL1RAPL2	521	607	554	553	291	280	26	31	15
EPHA7_TTGTGCACGCAACGTATGGT	EPHA7	712	774	869	759	676	594	41	60	43
LIPT1_ATGCCTACCAATTACAACAG	LIPT1	490	452	681	735	227	134	13	19	15
KIT_GAATGGCATGCTCCAATGTG	KIT	400	258	415	415	196	209	14	28	14
NDUFA4L2_GCCGTGCCTTTACCAGACGT	NDUFA4L2	291	256	319	387	232	146	11	16	10
CLASRP_TTCCATCGGTTATACCTACG	CLASRP	183	265	221	192	55	116	9	5	9
ANP32E_CTTAGATGGATTTGATCAGG	ANP32E	244	227	264	222	83	72	1	9	6
ZMYND11_AAATCTAAGAATGAGGACCG	ZMYND11	255	264	326	208	146	102	9	12	3
TUBA1A_CTGGAGACCCGTGCACTGGT	TUBA1A	244	151	253	150	122	65	11	2	4
FAM134B_AGAAACGTGAGAGATCTGGT	FAM134B	255	140	219	116	58	98	8	6	7
MYL12B_GCATCAAGGTATGCATCAGT	MYL12B	199	150	177	46	96	156	9	12	4
TCEAL3_AGAATGCGAGGGAAAGAGAG	TCEAL3	435	267	400	264	191	436	33	29	13
MAST2_CTCAGAGCGATACCACCACA	MAST2	482	480	666	368	444	406	33	37	25
BPI_AGAGGCCCAGGTATACCATG	BPI	292	234	365	220	144	164	16	11	13
TLCD1_ATGGACAAGGTATTCCCAAG	TLCD1	267	236	263	240	108	109	5	4	7
MLF2_GTCCCGGATGTGATGCCCAA	MLF2	773	820	1006	817	1289	718	85	97	74
APOA1_GCTGCGCGCAGAGCTCCAAG	APOA1	142	199	188	199	242	51	10	12	5
PCDH18_TAAGAGCAAAGTGCCAACCG	PCDH18	111	98	152	375	49	33	6	3	2
SH2D3A_TCTGCGACGCAGCTTTAGCG	SH2D3A	373	235	342	244	163	194	14	15	13
BNIPL_TTGCGGCTGAGTCTGACTAA	BNIPL	339	352	388	380	208	182	14	17	13
AK2_ATGGATGCTGGGAAACTGGT	AK2	900	550	853	380	297	405	34	43	26
PRSS22_TGAGCAGAGAACCTGCGCAG	PRSS22	169	282	189	256	80	56	8	5	4
PLEKHG3_CCGCATGCATTCCGTCAGGG	PLEKHG3	272	349	313	249	191	82	11	15	13
SLC9A3R2_AGGTTGAACCCATAGCCCTG	SLC9A3R2	834	883	960	646	1030	851	58	80	57
PDE4D_GGTGTGCATGATAACAGTCA	PDE4D	368	251	438	493	174	274	17	22	13
PCDHGA1_AGAGCAATTATGGTCCCAGG	PCDHGA1	668	605	780	492	504	458	43	42	35
OR8D4_CCAGCAGAGAACAGACCCTA	OR8D4	176	291	322	289	58	149	4	13	11
RFPL2_TGTGGGGAAGGGGCACACGA	RFPL2	304	270	345	183	278	136	10	28	12
AGO2_CCTGTCCGACTTGTAAACAT	AGO2	464	323	526	418	284	390	33	26	27
RNF111_AACGAACTGCCATGTAAACA	RNF111	269	403	235	281	136	214	20	9	11
USP44_TATTGGCCTTCGTTTAACTG	USP44	248	212	312	183	93	103	13	7	14
TCF7L2_CAGCAATGAACACTTCACGC	TCF7L2	505	515	585	564	182	151	18	21	14
SMCR8_CCTTACCCTATACGACCTGG	SMCR8	473	398	531	463	383	263	26	40	30
MIDN_GCTTTGTGAATCACGCCCCG	MIDN	279	380	331	456	337	223	22	36	18
CDK2AP1_TGGCCATCATTGAAGAGCTG	CDK2AP1	364	331	414	254	626	292	34	48	34
CERS3_TGTGCTAATTATATTCGCAG	CERS3	195	166	215	135	236	107	17	18	14
EPN2_TGCCGACCTGACCTACAACG	EPN2	491	333	572	202	281	450	22	43	43
MYO1C_CCTCCTGGAAAAGTCACGAG	MYO1C	553	484	604	521	476	468	69	106	1399
HIP1_CTGTGTCCGTGACGGCAGCA	HIP1	243	172	255	225	166	186	7	13	14
EOMES_ACTTCAACAATATGCAGTCG	EOMES	453	518	548	316	449	437	37	38	25
ZEB1_GGTTACTTGTACACAGCTGA	ZEB1	249	193	284	129	146	103	1	16	5
NDRG4_GTATGTGATTGGCATCGGAG	NDRG4	788	844	876	893	463	282	34	50	16
SRSF9_GGATCACATGCGAGAAGCTG	SRSF9	221	269	294	205	112	79	11	17	11
TNNC1_GCTGCAGGAGATGATCGATG	TNNC1	542	449	696	443	537	403	26	45	34
KRT78_AGGAAGCAAACTGGTTGTTG	KRT78	328	340	298	327	419	285	24	32	28
HBQ1_CGTCGGCGTCTACACGACAG	HBQ1	156	145	172	153	68	39	0	1	3
MS4A2_ACTTGATATTTCACACATTG	MS4A2	303	376	318	548	411	257	24	33	19
AMPD2_TGCCCCGTATGAGTTCCCCG	AMPD2	231	234	278	191	303	226	18	23	21
ZNF512B_CTTCCCGGGTCAAAGCAGAG	ZNF512B	222	133	195	76	62	116	4	5	7
TTPA_CAGGTCCAGATCGAAATCCC	TTPA	118	130	169	119	82	40	4	10	4
RFX5_TGTTTATGATGCCTATCGGT	RFX5	222	170	201	172	48	56	12	5	6
FZD1_GTACATGAGCCCATACACCT	FZD1	722	518	770	708	538	886	153	2292	133
ARRB2_CCAAAAGCTGTACTACCATG	ARRB2	183	133	159	82	108	63	8	16	7
GPR26_TTCACCCTGAACCTCACGTG	GPR26	355	377	445	445	176	178	10	17	11
ZKSCAN2_CATAAAACCGAGTCTCACGG	ZKSCAN2	484	344	515	347	128	295	16	26	23
SPNS2_GAGGTCGCCAATGATAGTGG	SPNS2	267	269	323	192	164	123	11	12	8
VRK2_GGTCCTAAAGGTATTCCATG	VRK2	150	152	178	128	66	82	4	8	7
CLN6_CTGAACCCCAGCTCATCGAG	CLN6	221	224	219	96	115	300	17	15	13
NDST1_CGTGACGCGACCTAGCGAGG	NDST1	626	378	563	725	719	601	44	66	54
FTO_AACCGGCCAAAACACAGTGT	FTO	463	624	542	565	476	322	24	33	23
S100A7L2_GATGGTAGGATGGACATGCC	S100A7L2	165	136	284	114	111	170	9	15	9
ZNF692_AGTCCTACCTAATTCTCTTG	ZNF692	722	691	770	648	451	408	34	41	22
TCP10L2_AGCAGCCGAGGTCCCCAGGG	TCP10L2	205	223	221	118	94	53	8	3	4
RAB6A_GATCTTGCTGACAAGAGGTA	RAB6A	547	536	737	700	473	364	35	43	35
TMEM130_AGGTGGAGCCGGATGCCACG	TMEM130	269	226	312	348	256	212	22	28	18
ZNF485_TGGCCTTTACCCGGATTGAG	ZNF485	395	372	450	342	250	152	22	23	15
MKRN2OS_GTGTATAATTACAGTGCACA	MKRN2OS	467	738	571	619	459	290	26	32	21
LOH12CR1_TTTGGTTAAACGAATCAAAG	LOH12CR1	503	403	556	436	285	249	12	23	18
FLVCR1_GAGCACCACGAAGCGCCGCG	FLVCR1	212	149	235	294	77	235	13	10	11
FLNA_AGTCGATGTCAGCTTCGGCG	FLNA	328	268	387	215	188	207	19	16	20
MAPRE2_CAGACATGACATCATTGCAT	MAPRE2	180	171	222	281	182	78	10	12	4
PPCDC_ATGTTCTTGTGGGTGTCACG	PPCDC	276	393	332	233	167	142	13	7	14
MAPT_AGGCCACACGCCAACCTTCG	MAPT	469	524	604	449	323	181	24	28	18
CDHR5_GTTGGTAATTCGATATGTGA	CDHR5	475	510	551	532	341	217	24	20	15
SPATA17_AGAAGAAGGCTAACCTCGAA	SPATA17	214	217	288	267	208	245	26	22	16
ACPP_AAAGGCAGGTATAGCAACTG	ACPP	380	419	510	422	423	581	31	54	39
EDNRB_GGGTGGCGTCATTATCTCTG	EDNRB	91	96	73	55	23	19	5	2	0
ERGIC3_CTCTACGTGGACAAGTCGCG	ERGIC3	312	398	380	384	324	179	18	21	17
RNF115_AGTGGACTGCTACTTAGAAA	RNF115	175	223	209	283	59	162	9	10	6
HES1_CCTACTCTATGCAGAGCTCG	HES1	539	462	549	485	238	314	22	38	16
ASTE1_CCACATAGCACCGCAAAGAG	ASTE1	112	32	103	73	19	24	3	0	1
MSI1_GGGCGAGGCCTGTATAACTC	MSI1	275	148	273	135	126	136	17	12	10
CDIPT_TTCGGATCTACTACACCTCG	CDIPT	181	233	180	226	55	103	7	6	3
CCSER1_AGTCTCAGTCCATTTCGTGA	CCSER1	296	233	298	119	105	88	7	12	13
KIAA0100_TAGTATCTTCAACTTCAAGG	KIAA0100	178	136	205	71	35	30	3	3	1
PNLDC1_GTTTGCCTCTCCTTCAATAG	PNLDC1	223	246	250	129	189	48	10	14	7
B9D1_AGATGTGTTCGGGAACGATG	B9D1	372	269	402	208	176	382	21	25	20
OLFM3_AGATTAGTCCTAAAGAAGGG	OLFM3	151	61	144	91	37	59	7	6	3
SSR1_CCAAATGGTCGTCCGCCCAT	SSR1	315	246	283	228	67	219	9	15	8
IGSF1_GGAGCAATTGAAAGTCACTC	IGSF1	306	304	320	218	275	135	16	13	14
SLC22A18_GGCCTTCAGGTCGAACACAC	SLC22A18	417	398	498	353	225	211	19	21	24
NBPF6_GTGAGATCAGGAAATCCCTG	NBPF6	266	185	263	168	30	74	8	3	6
CTPS1_TTGACCTGGGTAACTATGAG	CTPS1	588	619	724	414	227	452	28	35	24
PROKR1_GGACAATAGCCAGATACCTA	PROKR1	361	473	411	219	151	184	20	17	10
MKRN3_GGAGACATATGCGACATGTG	MKRN3	261	232	273	196	307	217	21	19	25
FGFBP2_GCTGCTGGGACGCATAGTGC	FGFBP2	132	87	114	56	209	136	58	59	999
MAPRE1_TGGAAAAGACTATGACCCTG	MAPRE1	203	148	259	167	109	218	11	15	9
TBC1D3B_TTAATGTCCCGCTTATGTCC	TBC1D3B	398	494	448	360	127	351	8	32	15
HLA-DRA_TGTGCTCACAAACAGCCCTG	HLA-DRA	223	172	229	105	317	91	17	25	15
RNPEP_GCTGCCAAGGAGGAGTACAA	RNPEP	245	324	298	598	315	377	13	31	28
TMEM120B_GGGTCACGTTCACATTGCCG	TMEM120B	297	259	260	178	343	247	25	26	20
RAB35_CCTTTGTCAACGTCAAGCGG	RAB35	319	248	364	298	136	223	13	22	17
ATP5L_ATAGTCAATAGTGCTCAGAC	ATP5L	140	202	187	89	95	46	4	4	2
FZD10_ATCCCGATGTGCAAGGACAT	FZD10	349	179	400	444	173	314	9	19	13
HTATIP2_TACCACCAGAGGGAAAGCTG	HTATIP2	430	332	412	403	342	232	21	26	21
AGO3_GGATGACGATAATAAGCTGT	AGO3	130	205	166	167	85	93	4	5	7
ANXA10_ATGGATGCCCAAATGCTAGG	ANXA10	302	215	303	273	306	158	17	24	13
MAN2A1_AAAAATCTCCACTTAAAACA	MAN2A1	332	121	245	136	46	168	10	13	11
TTC13_TTAGTGCAATTTATGGCCGA	TTC13	168	303	209	129	91	100	7	11	12
PQLC3_TACCCCATCCTCATCGCGCA	PQLC3	394	346	523	469	498	358	29	29	22
CNTN6_GCCTGGCCACCAATCTTCTG	CNTN6	352	401	420	330	165	326	14	17	20
ORC5_TCCTAAATATTGTGAACCCG	ORC5	348	301	451	326	284	271	29	28	19
CP_CCAATCGGCTCAATACTGAG	CP	760	547	752	506	459	400	33	49	35
DMRTC1B_TGGTTTCTGCCCACTCAGAG	DMRTC1B	533	370	477	277	224	217	27	25	18
TTPAL_CCGCAAGTTTGATTACGACC	TTPAL	213	202	198	107	98	159	7	20	12
RPL23_ATTTCCTTGGGTCTTCCGGT	RPL23	115	93	189	39	66	67	13	18	11
TRIO_GGGGGCTCGGAATATGATCG	TRIO	183	121	245	223	193	75	10	11	6
TNS2_GTAACATGTTATCACAAGGG	TNS2	420	342	417	378	200	303	17	23	17
ZXDC_GGAAACATGACGATGACCGG	ZXDC	214	147	232	121	117	59	9	16	10
MYOZ1_TGTCAGAGAAAACATCAGGG	MYOZ1	328	450	431	471	348	426	24	31	30
SCNN1B_TTGCAGTATTTCTCCCCACG	SCNN1B	196	204	210	161	72	124	14	10	5
MSRB2_GAGGCGCAGTTCCGAGGGTC	MSRB2	217	262	267	308	189	227	14	22	15
C15orf61_CCGGCCAGTTGAAGTGCGAG	C15orf61	591	532	651	576	504	466	44	47	37
GPR152_ACACCGGCGCAGACCCAGAG	GPR152	174	91	176	96	116	266	15	15	13
FAM86C1_GAGTTTCAAGCGCCGCTTCC	FAM86C1	169	263	204	155	108	137	7	17	9
PC_CAGAGTAGATGGCTACGGTG	PC	118	68	163	53	17	98	6	8	2
UGT1A10_TTACTCAACCTCGTACACTC	UGT1A10	342	166	383	217	197	137	9	13	13
ADCK2_CCTCCGAAAACAGATCGCGC	ADCK2	466	390	558	488	335	594	30	53	40
SCGB3A2_ACTTACCAGAGTAACTACAA	SCGB3A2	485	473	510	460	305	134	20	25	12
F12_CTCGGCAGTCACGTTCCGGT	F12	329	353	388	268	174	306	12	26	13
NEK11_GAGTTGACTACATGCATGAG	NEK11	696	934	742	640	491	984	46	61	47
IL17A_GTACTGGAGATTCCAAGGTG	IL17A	665	648	757	702	752	415	42	45	43
INPP5D_GCTGTTGACGAACCCTAAGG	INPP5D	109	129	131	38	70	50	3	7	2
DNAJB1_GTAGCTGAAAGAGGTACCAT	DNAJB1	124	156	172	88	113	75	5	13	8
TMEM30B_GGGCGCACTCGTTGACAGGG	TMEM30B	212	149	165	184	54	52	6	4	1
HPN_TGGTCTTTGACAAGACGGAA	HPN	292	310	341	227	265	282	21	30	12
ZNRD1_AGCTGGAGCAAGTATTGGCG	ZNRD1	236	95	210	101	62	49	6	5	7
MYO6_TTACCAATTGCAAAGACATG	MYO6	532	435	638	350	240	197	19	23	23
CLCN2_GCCCCCAGGCACAATCCGGT	CLCN2	172	111	218	106	61	64	5	4	4
SART3_TGTAACGGATCCATAAGTCT	SART3	269	348	305	352	131	185	14	6	11
KLRF1_ATTATTCAGTGACGTTGCAC	KLRF1	215	205	237	189	80	126	6	10	5
C10orf54_GGTGAAGGTCCTGGAACGTG	C10orf54	108	73	130	65	54	53	5	5	7
GCA_AGCACTGAAGTAAGTATACA	GCA	301	251	380	492	304	177	18	15	7
SEMA4A_GTGAAGACTGCGTAGATGTG	SEMA4A	307	293	421	267	238	276	22	30	23
CTRB1_GTTTGACCAGGGCTCTGACG	CTRB1	585	386	687	399	354	328	28	52	23
DHX35_ATTGTGTATGTGATCGACTG	DHX35	298	381	321	174	214	216	16	12	11
NKD2_TGACGGTTAGCTTCACACGG	NKD2	247	176	247	232	99	139	11	10	11
TEAD1_GGCCGGGAATGATTCAAACA	TEAD1	392	389	407	369	372	255	35	37	20
PTN_GCAGGGAAGAAAGAGAAACC	PTN	246	123	248	232	176	298	16	15	11
ABCB8_AAGTACACAAGGGACCACGT	ABCB8	301	218	299	183	134	100	5	8	10
C1orf210_GGTAGCTGGCATGGTATCGG	C1orf210	108	125	77	51	71	28	10	5	3
CNRIP1_GGTGTGACCCCAACGAAGAG	CNRIP1	396	243	397	320	314	250	16	20	21
LOC401052_TCCTACGTCAGGCCTCTGAG	LOC401052	598	768	679	484	287	511	23	39	35
CRACR2A_TGGATATCCCCTAACAGAAG	CRACR2A	195	124	226	180	91	303	16	16	19
TLE3_AGACCCCACATACATGACCA	TLE3	321	322	365	272	307	416	25	30	23
SOX13_CAAGAGACCAGGAGTGTCGG	SOX13	257	159	271	238	91	109	5	8	9
PPP1R14A_CAGTCTCCATCGCGGGCCCG	PPP1R14A	186	200	219	205	90	76	7	6	5
KRTAP21-3_ATAACCGTTACAGCCACAGT	KRTAP21-3	783	744	855	744	559	406	31	43	39
OR5T3_CAGCCCTAAATTGCCTATCA	OR5T3	453	609	627	448	772	550	50	53	44
SLC9A8_GCAGCAGACCCTCCGCACCG	SLC9A8	192	141	176	189	57	121	5	9	7
PPEF2_AGGTACCCGACAGTTACACG	PPEF2	173	114	267	165	145	101	10	8	13
C14orf159_TCTATGATCGGCATAGACCC	C14orf159	91	107	111	33	56	82	5	10	8
CCDC38_GGTTCCTTGAAATAAAGTGC	CCDC38	427	252	384	197	86	120	11	9	10
HSPA13_ATACCAATCACTTTAGGAGT	HSPA13	473	486	557	422	243	263	26	22	23
SLC25A20_TCCAGGAGTCATGATTCCTG	SLC25A20	195	111	211	118	61	155	14	11	4
CXCL16_GCAAGTCCCGTCCCATCTCG	CXCL16	498	426	564	495	278	217	13	27	19
PPM1E_GGCGGACTAAGTTAACGTGG	PPM1E	117	39	124	68	77	49	4	8	2
CSPG4_GCTCTGGCGATCCATCTCGG	CSPG4	177	130	162	114	109	90	6	8	5
GPR183_GGCTATTCGTGTAGGCAAAG	GPR183	370	395	555	430	287	424	16	27	28
TMPRSS3_TGGGGCTGGATTGTCCAACA	TMPRSS3	319	240	369	298	262	392	26	34	16
ZNF488_AAAGTCGACCCCAACAAGCG	ZNF488	273	210	280	210	112	153	14	19	9
ZNF619_CCATGAACGAATTCACAATG	ZNF619	115	182	210	152	48	50	4	5	4
EEA1_ACTAACCAAGTCTAATATAG	EEA1	222	214	220	227	152	148	7	17	6
PSTPIP2_CTAGGGCAGCAATTGAAGAG	PSTPIP2	638	433	725	249	434	372	22	45	26
MLF1_GGGAGAGCTCATAATCGTAG	MLF1	170	226	277	93	154	114	15	9	9
LPP_TGGAGGCCGAGGCTTATAGG	LPP	190	183	212	166	84	67	4	4	9
OR14C36_AATAACGTTGGACCGACAGA	OR14C36	305	405	390	379	178	368	15	22	16
QRICH1_GGGGCTGGGCAGAATAAACA	QRICH1	197	223	177	94	192	108	12	20	17
DDX59_TATCATGCGAGCTTTATTCG	DDX59	215	298	265	114	141	42	4	10	7
SERPINC1_CAGTTCCCAGACACGCCGGT	SERPINC1	146	184	179	140	138	43	7	10	3
RNF25_GGATTTCGGATAGAGATCTG	RNF25	414	431	482	411	226	146	23	18	15
CFB_TATGACGGTTACACTCTCCG	CFB	123	220	185	93	86	66	3	2	4
F8A2_GCGCTGGAAGTGACCGGCGG	F8A2	95	56	112	68	16	26	0	2	0
HS3ST2_CACCCAAGCTGGGTACCAAG	HS3ST2	179	194	235	144	102	124	9	12	5
FAM102B_ACTCGCCGCTGTTTACTGGA	FAM102B	187	211	191	204	185	206	13	24	9
MFI2_CGGTACCTCCTATTACGCCG	MFI2	200	167	189	98	77	93	5	7	4
POMT2_TGTGCGGCGGCTCGTCCAAG	POMT2	295	277	258	180	207	112	11	14	17
GORASP2_CCAATTATATAATCACTGTG	GORASP2	242	290	355	205	269	198	16	18	12
WDR92_AAGGCCAAACCTATTAAATG	WDR92	472	540	511	418	378	373	29	57	29
GPRASP2_ACTGAGGTCCAAGTAATGGG	GPRASP2	470	326	410	354	420	351	40	43	32
AP1S3_ACTGCTTGTCCTGTGACCAC	AP1S3	346	273	469	418	377	411	31	28	27
CCDC102B_GGTATTACAGGTATCCCTGG	CCDC102B	140	127	208	181	61	107	3	8	3
ACMSD_CGAGTGGGACCTGAACGCGC	ACMSD	346	279	355	215	132	138	17	19	17
NEDD4L_AAGTTACTGTTGGCGAGCTG	NEDD4L	600	624	692	419	571	334	34	53	23
MYH3_ACTACCCGTTCATTAGCCAG	MYH3	230	153	261	240	169	237	8	17	9
ALG2_CACAGCGCACCGGTAGCTCG	ALG2	502	615	574	458	283	144	20	16	16
NEUROG1_TTGGTGTCGTCGGGGAACGA	NEUROG1	109	78	129	144	67	21	3	3	4
PRMT2_TGATAAGGATTATCGTAGCA	PRMT2	156	173	196	136	238	106	26	585	22
IGSF22_TCGGCTACATTGTAGAACGA	IGSF22	239	217	247	156	213	165	12	16	10
CASC5_AGTGATATGTACTCCTACTG	CASC5	260	209	315	394	164	134	11	11	10
IDE_TGCTGCTGATGACTTATCCG	IDE	448	367	499	455	336	442	39	48	27
GPR63_TTTACCAAAAAGCTGCCATG	GPR63	208	306	254	192	171	138	17	19	14
SEC14L6_CATATGCGGCCACGACGGTG	SEC14L6	292	254	294	254	105	200	15	10	8
KCNMA1_TTTCACATTACAGATCGACA	KCNMA1	645	658	802	461	524	237	27	36	26
HIST1H2AL_GGAGACCGGCACGAGAAGAG	HIST1H2AL	167	123	104	93	50	13	0	2	5
WFDC8_TCTTTCTTGCAGACAAACCA	WFDC8	449	361	526	345	203	237	15	17	23
ELN_TGGAGGCATTCCTACTTACG	ELN	95	47	138	197	78	91	7	6	5
DGAT2L6_ATCATTGCCAATCACCCCCA	DGAT2L6	425	382	533	196	422	335	29	24	27
HOPX_CGAGGCAGGCCTTTCCGAGG	HOPX	178	98	205	110	65	122	10	16	9
AP4S1_TCCTCATGGTGAATAAACAA	AP4S1	120	93	148	110	64	19	2	7	2
SLC17A8_TACACTTAGACTAACCACGT	SLC17A8	103	171	245	145	137	114	6	7	9
PIP5KL1_CAGGGGCGGGATCCACCCAG	PIP5KL1	229	156	228	186	124	116	12	9	7
ZNF417_CTTATGAGTGTAGAGAATAT	ZNF417	78	92	88	178	10	19	3	0	0
DNASE1_ACCAGACACCTATCACTACG	DNASE1	577	614	675	586	476	877	144	2097	124
KISS1R_CACCTGCAGGGCGCTATCGG	KISS1R	348	283	389	338	257	759	36	51	38
TMEM109_AACACTTGGGACGAAGACTG	TMEM109	283	399	325	328	149	112	9	12	14
GPX2_GCTGGTATCCACCCCCAGGA	GPX2	433	521	517	365	409	342	38	40	20
IL10_GCATGTTAGGCAGGTTGCCT	IL10	214	208	300	344	276	190	17	11	11
OTUD7A_CAGAAAAGCGGCTTTCCCGG	OTUD7A	124	58	69	37	20	69	4	4	4
CD99_TCTTACCGGAGGAACTAGGG	CD99	441	282	509	634	118	178	17	13	8
PTEN_ATTCTTCATACCAGGACCAG	PTEN	393	396	435	319	246	361	60	73	725
STRN3_TGGCTACGTAGTGTATACTT	STRN3	525	525	649	446	277	277	21	31	15
EDNRA_TGAAGCGATTGGCTTCGTCA	EDNRA	553	353	636	611	411	231	20	25	21
IL17C_CGGTACCCCACACTGCTACT	IL17C	304	338	434	449	202	402	12	21	13
YPEL1_TCATGACGAGCTCATCTCCA	YPEL1	445	460	488	380	288	186	20	22	14
NSF_GAAAGCCTGCAAGTGACGAG	NSF	379	524	466	454	303	380	21	28	22
SUFU_CCTTTGCCAGAGAGTCGCCG	SUFU	144	129	187	161	106	90	6	8	11
AMY2A_TGACAATCAACGAGGACATG	AMY2A	210	217	336	240	243	278	20	37	16
FNDC5_TGGGGAGGAACCAACAGCTG	FNDC5	114	91	123	77	66	21	4	3	4
LRP10_GCAGTGCTCTTAGAAGTGCA	LRP10	414	379	463	413	346	479	34	40	25
SLITRK4_TTGACCCATCTGGATATACG	SLITRK4	250	308	304	168	319	324	27	46	18
PKD2L1_GAAGTCTTCATGCACCACAC	PKD2L1	276	237	365	255	260	179	20	25	19
SDAD1_TCATCACCTAGTACCCCCAG	SDAD1	219	288	164	278	67	115	8	8	5
HTR7_TGAGCCCATCCAAAGAGTGG	HTR7	246	158	316	207	167	154	18	12	9
HIRIP3_GAGGTTGAGTGGAAGCAGCG	HIRIP3	388	466	478	546	288	249	19	32	18
DLL1_GCCCCCTTACCATTAGAACA	DLL1	146	135	200	257	126	89	8	12	8
LTB_AGGTAATAGAGGCCGTCCTG	LTB	123	102	124	129	111	32	5	6	6
SRA1_CAGGACCACTCCCCACAGGT	SRA1	186	159	195	209	132	98	10	15	7
GCNT2_AAATGTCTACTGTGTTCACG	GCNT2	243	246	417	243	264	79	15	17	14
GOLPH3L_GAAGCGACTACTAGACAGAA	GOLPH3L	514	563	617	658	352	264	24	36	31
ESPNL_TGGCGGAGTACCATGGACAC	ESPNL	471	522	419	383	402	523	30	42	40
MAGEA1_GTGAAGGAAGCAGACCCCAC	MAGEA1	181	169	263	220	168	91	11	13	10
C14orf80_GGGCAGCGACCGACTCAACG	C14orf80	139	174	137	99	47	9	3	6	1
TMX4_TTCCTGGGCCACGATAACGG	TMX4	472	323	563	329	194	204	16	23	18
POLD3_ATGGCTGAGCTATACACTAG	POLD3	371	346	439	307	274	113	17	21	8
DIRAS3_AAGTACGCTGCTGCACAAGT	DIRAS3	293	332	272	239	145	131	16	18	14
SBF2_ACACGGTATAGATCAAACCC	SBF2	241	189	227	135	78	17	6	5	2
GYS2_CAAGACAAATAATTTCAACG	GYS2	95	119	143	33	38	222	6	18	8
OGN_TCTTCAATTACAAAAAGATG	OGN	208	106	198	145	39	153	8	11	6
PIP5K1C_GGGTTGGACAGCTCGATCAG	PIP5K1C	720	825	768	767	575	531	54	52	40
BHLHE40_GACTTTCGCTCACTCGAGTG	BHLHE40	536	529	603	392	296	526	72	76	764
HDHD2_AACAAGTGATCCTAATGCTG	HDHD2	323	351	413	258	295	292	19	18	20
TAF9_ACTGAACCAACACTTAACCG	TAF9	216	127	193	112	100	68	13	7	4
TAMM41_ACTCTTCAGATTTCTATCGA	TAMM41	214	284	297	117	104	178	7	13	9
AMDHD2_GAGGATCTGTGGGTGCGCGG	AMDHD2	427	408	460	246	247	443	25	36	28
EFNB1_TGATCTTCATGGTGCGTGTG	EFNB1	474	499	473	621	237	251	20	29	18
TTPA_CATAAGCTGTAAAAACTTTG	TTPA	281	182	294	103	105	117	10	8	14
GLIPR1_CCATAACAAGTTCCGATCAG	GLIPR1	284	299	354	206	250	202	10	26	16
MYOG_TTACACACCTTACACGCCCA	MYOG	564	648	720	440	538	263	27	35	28
SLC22A12_GAGCATGAGAGTCACACACG	SLC22A12	213	167	265	177	224	82	9	15	8
LGALS9C_CAGAGGCACTCTGCACCGTG	LGALS9C	741	752	820	845	463	400	40	35	22
CTH_AGGCGCCCCTTGCTTGAACG	CTH	352	319	370	232	314	406	23	28	21
BMPR2_GTGACTTTGGACTGTCCATG	BMPR2	267	255	360	430	169	166	13	15	16
NT5C1B_CTGCGCGCTCTTCAACATGG	NT5C1B	307	272	320	320	101	111	10	7	7
PFKFB1_CCAACACTACCAGAGAACGA	PFKFB1	540	475	587	397	335	174	20	30	20
GSTM4_GCTTGCGGGCAATGTAGCAC	GSTM4	191	228	236	195	265	139	13	13	11
WIF1_TGCCTCACAAGGCATCAGGT	WIF1	271	273	278	236	202	83	12	12	15
CORO1C_ATAATCATAGAGGCAAGTGG	CORO1C	388	314	359	319	177	174	9	16	13
UBE2G2_TTAACACTGAATCCTCCGGA	UBE2G2	540	564	566	413	435	377	30	36	35
VAV2_CGACGACCCCATGAACAACA	VAV2	457	535	599	436	369	296	34	22	24
IL12RB1_ACCACAAGGTGAGCTTCTCG	IL12RB1	453	308	507	311	216	179	13	22	10
C9_GATGCATAAAGATGCGACTT	C9	388	520	487	391	954	946	259	5887	247
TRUB1_CAGGACCGGATCCGAAGCCA	TRUB1	360	414	421	439	621	383	44	39	37
PCDH11X_CAATCTGTTCGTGAATGAGT	PCDH11X	222	280	242	196	175	156	9	19	9
DDHD1_GATAAAATACCAGTAATGCG	DDHD1	118	58	84	66	57	119	5	12	6
ZNF766_TCATCATGGAGATAATACTC	ZNF766	150	88	148	60	54	89	10	8	3
PPP1R3B_ATGTTGAATGGCATATCTAG	PPP1R3B	356	351	415	223	298	203	17	32	21
ASIC5_TCAAACTTCTTTCGCTCAGT	ASIC5	202	283	287	343	110	80	10	9	3
ARHGEF3_ACTTTCTTACCCAGCCCACG	ARHGEF3	351	197	345	256	144	179	16	19	10
ADNP_TGGAGACTGATTAAGCCGAG	ADNP	162	261	247	167	123	142	9	10	14
MCU_ACAGTGTGGTGTATAGTTGC	MCU	314	302	291	244	190	220	10	24	15
WNT16_CCTGCTGCCGAGCATCCGAG	WNT16	451	317	518	420	247	164	18	26	11
MTRNR2L10_TTGTATGAATGACCACACGA	MTRNR2L10	255	272	356	265	292	275	14	28	16
KCNK15_GACTTCGTGGCACTGCAGAG	KCNK15	338	276	395	219	435	303	32	32	24
FAM210B_AGCCGGGCGTCTAGCCTGGG	FAM210B	556	527	710	716	207	308	23	36	22
TXNDC15_AAGTGGTCGCTTATGGTCAG	TXNDC15	814	937	863	964	757	953	105	134	1235
AXIN1_GGAGCCCTGTGACTCGAACG	AXIN1	189	96	199	181	110	46	8	8	4
RPS6KB1_AGCAGAACGGAATATTCTGG	RPS6KB1	433	329	449	237	154	223	16	27	8
ELMO1_TATCCCAGGACACTATGCCA	ELMO1	387	437	443	325	408	237	19	36	18
EML2_AGGTGGGAACCGTATCACAC	EML2	206	106	152	185	118	251	10	18	10
HCAR2_TCCTGATGGACAACTATGTG	HCAR2	534	442	527	475	257	167	14	15	11
PHF10_CACCATCACTGTCTAGAGCA	PHF10	389	413	420	198	524	438	48	53	34
LIMS1_ACGGCCCATCGAAGGGCGCG	LIMS1	505	573	591	495	612	501	43	50	39
HRCT1_CCGTCCGTGGAAAAGGCAGG	HRCT1	121	101	145	199	139	57	7	8	6
PDCD6IP_CACACTTGTGAAATCTACCC	PDCD6IP	342	344	436	171	125	192	6	24	8
SLC7A5_CATCACGCTGCTCAACGGCG	SLC7A5	255	239	279	336	133	134	12	12	8
CLIP4_GGAACAACTGAATTTGCAAG	CLIP4	195	174	229	129	140	121	12	19	7
IMMP1L_AGTATAGCCAACAAGTCGAA	IMMP1L	240	312	280	299	136	250	12	16	8
DNAJC9_GCCCAGCACCCGGTAAAGGT	DNAJC9	73	47	88	79	19	28	1	5	0
TMEM45A_ATTAACTTGGTTAAGGACAC	TMEM45A	434	503	469	378	259	191	21	24	13
CYB5D2_ATCCAGAGCTTTCGTGACCG	CYB5D2	523	535	612	491	388	362	27	46	27
PNPO_TGTTCAGTGTCCTGACATAG	PNPO	406	291	454	400	200	377	17	31	16
P2RY4_CCACTTCGGGCACTACGCTG	P2RY4	587	554	752	608	450	828	49	55	40
MGAT5B_AGTAACTTAGGGGTACCGCC	MGAT5B	204	248	263	200	163	126	15	19	7
PPIAL4F_GAATTGTCCACAGTCAGCAA	PPIAL4F	226	282	208	332	206	156	19	12	11
SMIM10L1_CAGAAGACGCCGTACGAGGT	SMIM10L1	153	168	124	118	132	186	6	20	10
DNHD1_ATGCCCAAGAGACTATACGG	DNHD1	151	178	214	192	156	81	11	17	7
METTL7B_AAGCTACTTCCCCTACCTGA	METTL7B	247	488	276	282	281	284	23	31	19
CEACAM1_TGCCATTCAATGTTGCAGAG	CEACAM1	251	261	267	302	160	131	9	16	10
GMEB1_AAGAGAGCTATTCGTCTGGG	GMEB1	245	255	289	224	261	109	19	9	19
ISCU_ATGTTGGAACTGGACTGGTG	ISCU	170	93	184	136	78	35	4	3	2
TPTE2_ATATTTCGGAGGCAATAAGG	TPTE2	184	84	156	89	48	105	11	11	8
ZDHHC13_GAGGTGGCTGCAGAAATGCG	ZDHHC13	267	191	295	112	86	115	6	9	6
DIP2B_TTCTGGCAGAGATCCTACAG	DIP2B	163	164	184	288	152	106	12	17	10
SPO11_GATAGACAACAGATCAAGCT	SPO11	332	247	359	266	354	282	26	33	23
FZR1_TGTCTCCCGTCAGCAACAAG	FZR1	758	587	738	622	463	402	46	67	32
TMC1_CCCACTAGAAAATAGGAGAG	TMC1	241	146	322	235	195	120	13	16	8
KIF13B_GAGCTGAGATAACCAGACCG	KIF13B	388	479	470	350	427	269	28	36	21
PDE3B_GCTACTAATACTCCGTAGAG	PDE3B	176	243	224	257	137	313	15	17	19
MRPL50_GTGTATGCTCGGCTTCGTAA	MRPL50	228	213	295	130	135	33	7	4	2
ELP2_TGATAATCAAGTGATTCACT	ELP2	228	265	241	177	216	153	18	18	13
NF1_CCACCACCTAGAATCGAAAG	NF1	289	316	372	506	295	374	24	33	22
SERPING1_GAGCATCCTCTCTTACCCCA	SERPING1	271	318	372	501	187	277	25	26	19
EXOSC8_AGAACCACAACTGTCAACAT	EXOSC8	222	160	239	201	63	121	5	12	4
IFRD1_TATTGCCTACCTCTTATCCA	IFRD1	242	241	339	378	153	138	11	12	9
SOX14_GGCGCTCGAGCTAAACTGCG	SOX14	320	272	321	316	218	198	18	17	11
APEX1_CTGGTCAGCTCCTTCGGACA	APEX1	403	424	449	365	269	264	24	28	11
GLT8D2_CACTACATAGAACAAGATGT	GLT8D2	230	153	198	151	197	102	18	17	12
MYH15_TACACACATAGATCATCCAC	MYH15	138	118	84	74	102	127	12	14	8
TYMS_TCTACAGATTATTCAGGACA	TYMS	281	247	307	135	142	294	15	20	9
TUBA3E_CCTAACCACCCACACGACCC	TUBA3E	168	159	220	159	73	59	5	5	4
ISCU_CTACCTTCTTGTGATAGAGT	ISCU	588	740	628	517	496	337	29	48	30
SYNE1_GAAAAGGTTACAGCTCATCG	SYNE1	436	531	523	614	317	386	19	35	18
NCKAP1L_GAAGATAGTATGTTCAAACA	NCKAP1L	263	211	318	226	386	263	25	25	21
PRKCH_GCTACTCACCCAACCCTCGA	PRKCH	487	444	533	378	487	392	38	32	26
OR2T10_TTCAGCCAGATCTCACACCC	OR2T10	251	141	243	182	132	111	10	11	9
HORMAD1_CACCATTTCAAAAAATCCTG	HORMAD1	262	158	317	126	104	218	16	15	10
BTBD17_GCTGCTAAGTAACCAGAGCG	BTBD17	557	492	669	632	253	429	28	32	18
MAML1_GGAGTGGAAGGAGCTCATCG	MAML1	270	256	296	251	219	177	15	14	12
PRR25_CGAACGTGCATCCTGCTACG	PRR25	310	304	363	208	335	399	23	27	26
EYA4_ACTCAGTCCCCATTACAGAG	EYA4	290	320	339	274	279	165	13	16	18
ATP6AP2_TGAAATTGGGAAGCGTTATG	ATP6AP2	251	196	223	140	108	251	10	9	20
VKORC1_GATGCAACCGAATATGCTGT	VKORC1	515	696	517	502	510	379	29	54	33
SCN8A_CGATCAAGGCAAAAACACTC	SCN8A	324	112	279	155	34	116	3	7	5
RAB19_TATTGACGGCAAAAAAGTGA	RAB19	165	81	158	76	18	69	7	6	7
KRT7_TGCTGCCTACATGAGCAAGG	KRT7	228	234	239	234	58	79	4	6	1
PPA2_TCCATATATAACCCTTGTAA	PPA2	295	273	307	233	91	253	7	21	13
APOH_TTCCCATCAAGACCAGACAA	APOH	236	300	266	296	173	109	4	16	8
RPL36_GTGGCTTTGCCCCGTACGAG	RPL36	91	73	86	127	50	70	3	9	6
FAM109B_GCTCGGTGGTTAGGAGCCTG	FAM109B	397	260	450	352	279	262	26	28	27
PCYOX1_GTGTTCGATTAAGCATTCCA	PCYOX1	220	280	273	474	347	190	16	22	18
HSFX1_CCTCAAGTTAGGGCTCCCAG	HSFX1	479	803	509	496	251	139	18	16	17
CDK19_TGGTGCAAGGCATTATACAA	CDK19	513	482	625	395	196	326	29	19	22
SNAP47_AGTCTCACGTTAAACCAGGG	SNAP47	320	260	345	317	144	180	18	21	14
MLH3_AGCGTGTGACTTCCGATGAG	MLH3	271	215	354	218	371	181	21	36	20
FAM156A_CTGACTTCTGTCACCTAATG	FAM156A	452	413	500	1262	307	227	29	38	16
RNASET2_TCCAGGCCCGATAAAAGTGA	RNASET2	135	134	142	43	77	132	9	10	6
NUDT14_GAATGGTGCCCAGAAGTCCT	NUDT14	246	237	253	114	114	115	10	14	8
PIGK_GCCGCTAGTCATATCGAGGT	PIGK	132	117	132	180	87	60	6	4	7
AIM2_CTTGATGATTCAAAATGCTG	AIM2	292	265	360	275	88	144	17	13	9
INA_ACACGGCGAAGCGGTCGTTG	INA	239	160	267	299	258	209	20	15	16
UMODL1_TCCTCCAGTCAGTGACTACG	UMODL1	411	228	444	480	174	142	18	20	10
IMP3_AGCTCCAGCGAACCGCGCGT	IMP3	340	186	316	169	165	125	13	19	9
CLDN22_TTACAAACTACCTGCCACAC	CLDN22	279	150	255	101	117	116	7	15	11
IL20_TGGTAAGAAAGGAATTGGCG	IL20	429	326	487	329	191	166	16	28	17
MEIS2_GACAACAGTGTAGCTTCACC	MEIS2	263	246	301	245	138	238	17	21	15
IDH3A_TGGGTGACCGGCTGCTATTG	IDH3A	425	440	434	570	421	249	23	27	20
NAPG_GGAGATGCAGAAACTACCAG	NAPG	112	67	112	60	27	73	6	3	4
TFG_CAACAGTACCAGCAACAGGC	TFG	326	361	374	312	173	146	17	18	14
RHEBL1_CTGTACCAAAAGCTACATGA	RHEBL1	582	732	741	815	430	316	39	40	32
CXCL14_CTGTACACCGCGCGTGTGGA	CXCL14	406	506	482	407	410	376	31	29	23
PSMG1_ATACAAGTCCCACCTACCGA	PSMG1	378	498	404	235	141	126	12	10	9
LONRF2_ACAAATACCTTAATCAAGAG	LONRF2	346	264	392	252	80	118	9	9	8
NPIPA7_AAACTTACCCGGTTGCAAAG	NPIPA7	221	129	237	132	85	44	8	11	9
C2CD2L_AGGCGAAGAGTGACGCCAGG	C2CD2L	288	259	334	371	203	153	16	22	9
NAF1_GCCCGTTCTGAACGCCGTCG	NAF1	441	473	542	636	658	873	54	66	35
KLHL15_CCCAGAGATAGAGCTGTACG	KLHL15	204	173	309	165	232	115	12	27	13
AKAP11_AAGTGTAGTGCCATCGACAC	AKAP11	119	84	195	159	177	83	10	19	10
LINGO3_AGGTCCCGGAACGACCCCCG	LINGO3	183	181	199	88	292	182	9	24	11
KRTAP10-10_GCTAGACTGCTGGTAGCATG	KRTAP10-10	138	172	174	199	81	150	7	12	12
ZBTB8A_AATGTATTATTCGCTAGTAG	ZBTB8A	87	20	116	92	181	28	5	9	8
COQ10B_GATTACCTGCCATTCCGCAC	COQ10B	295	201	304	228	199	295	46	828	31
CDC16_ACGACATGCTTCATACAACT	CDC16	579	619	683	389	301	323	22	30	23
SPRR2D_TTGGTGATGGGCAGGGCTCA	SPRR2D	369	530	462	230	165	310	13	21	12
PCBP2_CACGTATCAACATCTCAGAA	PCBP2	400	378	465	502	349	422	30	33	22
UBE2E3_TCAACTATACTTGGTCCACC	UBE2E3	285	208	291	168	68	222	15	22	14
DNASE1_CTGCACAATGTAGCTGACGA	DNASE1	474	709	578	367	322	479	37	33	23
UQCRC1_GGGCCTTGTAATGTGTGCTG	UQCRC1	698	642	845	506	580	452	37	49	34
OTUD4_TTACCTGTACATAAGAGAAA	OTUD4	411	566	466	437	621	666	43	42	28
RAMP2_GCCGCCCGACTCGGGTCCTA	RAMP2	584	579	765	856	732	280	41	50	30
ZFYVE28_TTGCTGCGGAAAATAAGGTG	ZFYVE28	303	212	317	344	188	140	11	23	13
KCNG2_AGGATGTCAATGATGTTGAG	KCNG2	506	562	781	661	407	302	23	27	22
SGCB_ACTTCTATTACAAGTGACAT	SGCB	189	117	216	107	48	175	6	14	9
OTUB1_GTAGACCACAAGGTAGTCGG	OTUB1	233	129	233	193	142	283	20	17	13
EIF3L_CAAGAATACACCTTGGCCCG	EIF3L	128	174	141	62	31	79	5	1	3
BPTF_ACTGCTATCCTGAATAGACA	BPTF	370	387	429	299	457	353	41	32	20
RBM4B_GCTCTTGGTTGGTACAAGTG	RBM4B	346	272	357	303	279	175	22	24	19
SYNDIG1L_CTCTACTCCTACCTCCTAGG	SYNDIG1L	224	194	294	197	128	137	14	10	11
CPA6_TTTATAACAACCGCTATGCT	CPA6	392	319	440	340	424	444	30	43	35
KCNJ9_GTGCGAGGAGAAGACGAGCG	KCNJ9	472	394	656	693	228	170	26	34	21
SELL_AGTTGCCATACAAAACAAGG	SELL	333	175	314	295	113	156	13	11	10
DCTN3_CTGGACAGTGCTCACATCAA	DCTN3	574	565	660	479	324	456	29	35	33
KDM5A_GCTGGGATTCAAATAACTCG	KDM5A	138	133	100	63	144	270	15	18	18
ZNF57_AAACCTTGCGAGTCCACATG	ZNF57	535	541	621	466	597	535	78	113	1077
RBM4_ACCTCAACAAAGTTGCATGT	RBM4	434	450	553	517	556	362	38	36	35
TEPP_CCCGGCCGAGGACACGAAGT	TEPP	178	259	209	246	169	192	13	17	14
TBCK_CAAACATGGTATAGTACACA	TBCK	310	326	391	215	168	280	17	14	14
FAM185A_GCAAAATTGAAACAGAGCAT	FAM185A	269	217	323	242	106	146	8	13	12
ACKR3_CCAACAATGAGACCTACTGC	ACKR3	254	393	280	229	177	492	27	33	24
PPP1R1B_TCAAATTGCTGATAGACTGC	PPP1R1B	674	281	675	353	311	460	34	39	23
SLC35G1_ACTGCTAAACGTGATAACTG	SLC35G1	468	426	582	634	305	405	27	36	20
EXTL1_AGCCCCACCTCGCAACGGGT	EXTL1	291	244	288	218	169	129	7	16	8
KLF10_AAGAACCCACCTAAATGTTG	KLF10	526	308	477	197	138	152	15	19	20
SLC35G6_GGTAAGCCATATGAGAAAGG	SLC35G6	206	126	268	98	63	199	9	9	12
IGF1R_GGAGAACGACCATATCCGTG	IGF1R	208	208	303	257	219	204	19	24	13
ST20-MTHFS_CCGGTTCCAGAGCAATCACA	ST20-MTHFS	440	241	422	365	347	151	22	22	15
ZNF664-FAM101A_GTCCTGGAAATGCTTCTCCG	ZNF664-FAM101A	213	223	256	315	138	301	22	16	11
FGF17_AGTACATCTGTATGAACAAG	FGF17	244	239	275	222	175	310	22	31	16
GBP2_TCACCTAGAGCAGCTAAAGG	GBP2	181	166	199	95	46	137	4	7	6
C6orf10_TGGGCACGATGTAAGCAAAG	C6orf10	311	410	370	351	334	155	15	25	16
MON1A_CGTCCATGCCCGTTCCTACG	MON1A	132	83	129	134	68	100	5	5	6
TSHB_AGTATACAATGCACATCGAA	TSHB	137	112	193	157	142	131	11	11	4
C6orf136_GGAATACAGACTGTAGTCGT	C6orf136	417	291	404	271	118	352	16	24	14
KDM4A_TGTGCACAGTTATGCCAAAG	KDM4A	177	275	212	143	167	179	19	18	13
GMEB2_CGAGCATGTAATCAGCCCAA	GMEB2	155	162	141	74	157	140	13	19	10
TMEM222_ACGGACATGAAGCAATATCA	TMEM222	431	504	434	314	298	173	17	25	18
WNK4_GTACGAGGAAAAGTACGATG	WNK4	196	316	246	269	103	244	12	14	11
ERMN_GTTACATTCTAAACATGATG	ERMN	205	174	192	72	257	107	14	18	10
GZF1_GTGTGACGTGACAGTCAGCG	GZF1	248	224	270	266	171	208	9	20	20
UBE2D4_CAGTGTTCTGCAGGACCTGT	UBE2D4	315	514	438	276	383	236	21	26	30
RXFP3_CGACGCGTTACCACTCGTGT	RXFP3	183	274	209	193	107	167	12	9	10
ARHGAP20_ATACCTTAGGAGAACAACAT	ARHGAP20	598	611	645	588	603	290	41	36	36
BEX1_GTGTGCCTAGAGGAAATCGT	BEX1	180	100	168	95	46	83	6	7	1
WTH3DI_TGTACCTGGGAATGAGGCTA	WTH3DI	201	158	179	125	190	72	8	13	4
SETD5_TGCGACACATGATTGCAGAT	SETD5	170	145	185	310	133	236	14	18	8
GOLGA6C_AAAACAAGTCCAGCTAGAGC	GOLGA6C	524	399	502	459	167	228	18	28	19
EIF3E_CCTTCTTAGTGATACCAACA	EIF3E	613	569	640	449	430	388	38	40	31
PRR11_GTGCCAGAACTGCATAACCC	PRR11	556	503	645	646	346	463	45	45	30
CCDC112_CTGGTGATCATAATCATCCC	CCDC112	327	308	333	350	162	464	15	24	25
SLC13A1_ACCAACCAGGAACAAATCCG	SLC13A1	285	193	274	175	125	276	14	22	14
DUSP5_CTACAGGCCAGCTTATGACC	DUSP5	613	503	654	374	207	205	17	18	15
SLC15A5_AAAAGGAATAAGTAAAACAA	SLC15A5	113	88	102	68	24	17	0	1	4
BTG1_CTCCAAGTTTCTCCGCACCA	BTG1	419	345	424	455	395	277	25	41	23
DDX21_CATCACAAAAAAGCTGTCAG	DDX21	210	224	224	107	148	55	7	10	5
KRBA2_TATGAGAACACGGTCCCACA	KRBA2	359	388	426	508	266	183	19	20	7
SLC6A16_GCTGGTCAGAGCATGCGTCA	SLC6A16	204	171	299	252	56	93	8	7	5
APBB2_AGAACCGAGGCAATCACCAT	APBB2	191	230	218	258	91	22	7	5	5
PARP8_CCTTCTGGGGCCGCCAACGT	PARP8	269	168	248	140	193	252	46	55	722
CD177_GTTTCCGTGTGTCATAATGG	CD177	314	162	283	169	118	94	13	15	10
THEMIS_TTGACTTCGACATCTAGACT	THEMIS	220	240	238	176	164	61	10	8	7
ACVRL1_CCAGGACTGTTCATCCCTCG	ACVRL1	364	296	441	272	201	129	12	19	13
RTCA_ACAGATCGATTATACAGTGA	RTCA	498	457	578	453	358	400	30	38	29
ZNF35_TGGTAATGAGTAGCTGCCAA	ZNF35	287	219	295	218	260	128	10	30	17
TAS2R8_GAAGTGGAAAATTGATATGG	TAS2R8	108	98	131	122	298	99	9	16	10
NPM2_CCGGAGCTGGAAAGTAACTG	NPM2	210	241	208	208	201	186	15	19	13
INSL6_GTAGGCTTCGACCTTCTCCG	INSL6	229	143	286	130	238	156	22	17	10
NOG_AAAGGGCTAGAGTTCTCCGA	NOG	564	601	695	564	174	184	13	13	8
MAP1B_AGACACGTACTCTCATATGG	MAP1B	421	344	403	429	311	200	20	21	16
TXNIP_TCCGCAAGCCAGGATCCTAA	TXNIP	464	461	579	449	301	206	18	17	12
KRT28_TGTTGTTCAACAAAACCGCG	KRT28	267	144	312	210	105	116	8	7	10
MTUS2_AATCGAACTTGCAAACATCA	MTUS2	193	144	281	146	91	242	11	16	10
PIWIL1_TGGAGTTAGTCTTGTATGAA	PIWIL1	332	418	449	287	338	132	24	28	19
CCL1_AGCTAGCAGCAAGCACACCA	CCL1	728	653	807	515	354	415	35	43	21
CFAP47_CCTTCGATCCGTAATCCCAC	CFAP47	290	212	277	267	134	77	9	12	6
DHFRL1_GTCGCTGTGTCCCAAAACAT	DHFRL1	480	248	423	209	259	244	18	30	20
SLC31A2_GACCATCGCAGAGACAGACG	SLC31A2	102	109	139	68	77	26	4	3	7
IL36RN_AAGCCAGTGCCTGTCATGTG	IL36RN	308	405	394	288	286	169	16	25	16
MGEA5_AACTCACTGCTGTATTGATG	MGEA5	347	281	370	174	151	209	11	15	11
ZNF274_GGACATGACAGGTCCCCGGG	ZNF274	239	231	344	205	107	360	12	22	13
SLC27A6_TAGATGATGAAAGGTTTCCG	SLC27A6	311	299	329	361	187	290	13	30	8
MYOM3_TTATTACATCTACTCCCGGA	MYOM3	323	321	436	423	207	309	16	19	12
ZNF22_ATTTCTCGGAGCTCAAGCCA	ZNF22	409	367	394	256	190	124	16	15	8
ARID4B_CAGGCATGAAAGTCCAAGTG	ARID4B	241	166	327	196	164	158	18	7	9
RNASE7_CCAGTCAGTGCCAAGCCCAA	RNASE7	171	226	193	366	120	118	10	13	7
DDC_CTTGGATACACACTTACCCC	DDC	349	304	404	204	162	203	19	21	18
C5orf49_CCTTCAGCTACATCCCGCCG	C5orf49	268	182	303	169	220	96	18	19	12
TNFRSF9_TGTGCTTGTGAATGGGACGA	TNFRSF9	306	380	369	461	261	194	17	16	18
MGC50722_CCAGCCAGCGACCATACAGA	MGC50722	99	78	108	48	59	12	3	7	0
NDUFB3_AATGAAGCTTGGAGATACAT	NDUFB3	528	622	641	497	302	337	17	37	21
HYOU1_AGCTGACTTTCGACCCACAG	HYOU1	536	770	726	498	337	264	30	27	16
PIPOX_TGGGACACACCATAGCTCCC	PIPOX	192	212	199	124	61	72	5	7	6
IDI2_CTGCTGGGTTGTATAATGGG	IDI2	297	299	356	304	158	299	20	22	19
CSH1_GGAAGAAACCTATATCCCAA	CSH1	100	154	153	72	186	138	15	7	17
NLRP10_CATCCTTAGTTGTGCTACAG	NLRP10	306	341	377	427	297	206	18	25	18
POR_TCGTACAGCACGTTGGTACG	POR	330	222	271	207	261	91	14	15	11
STK38L_ATAGATGCGATCCACCAGTT	STK38L	293	265	384	312	245	291	18	17	18
AFF2_GAGCTTCATGACCCACCAAG	AFF2	438	544	560	454	716	444	39	50	41
POLR3D_TCACCCCAAATATCATCAGT	POLR3D	189	156	174	81	119	263	10	20	14
GADD45A_TCAGCGCACGATCACTGTCG	GADD45A	175	283	207	199	70	131	10	6	9
OR2K2_TCGATGAGATTCCCACAGAG	OR2K2	285	226	328	255	157	257	18	19	8
SMARCA2_CCGTGGAACTAAAAGCACTT	SMARCA2	185	199	215	151	172	138	8	17	11
C1orf101_GCCATTAATTGACTACCACG	C1orf101	225	213	218	165	265	348	27	40	21
WAC_ACTAGAAGGAACAGTGCTTG	WAC	467	358	597	598	449	297	25	32	20
ANKS4B_AGTCTGTAAGTCATTATCCA	ANKS4B	328	414	447	371	266	159	18	14	17
COPS4_TTGTAGGTATCGTCAGATCC	COPS4	420	353	519	456	236	158	13	22	9
MPPED2_CAAAACCAGCGGGCCACACG	MPPED2	505	188	381	236	111	188	14	26	17
TTLL1_GACTACAACCACATCCATGG	TTLL1	580	611	665	402	413	539	52	63	27
SRGAP1_GCGGTTCATGCAGATAAGTG	SRGAP1	544	470	610	511	237	225	14	21	23
ALG9_GGAGCGAATGGCATATGCTG	ALG9	645	541	625	488	422	372	35	44	23
ALPPL2_TCGCACATCAATGTCCATGT	ALPPL2	467	498	639	639	496	346	29	35	37
ATG9A_CCGTTTCCAGAACTACATGG	ATG9A	661	698	754	532	320	357	24	25	16
PAPOLG_GCAACAATTACGTATCAATG	PAPOLG	295	290	323	267	207	376	19	43	21
RPS19_TGACGGTATCCACCCATTCG	RPS19	305	314	424	300	465	155	21	25	17
APOBEC3B_ATAGTCCATGATCGTCACGC	APOBEC3B	443	474	553	320	323	239	17	32	24
GINS2_TTACCTACATCCATCCACTC	GINS2	359	373	469	304	355	142	19	20	20
BIK_TTTCATCTACGACCAGACTG	BIK	470	432	526	383	373	236	31	23	14
HOXB2_ACCGGCGCATGAAGCACAAG	HOXB2	710	630	874	1009	663	538	53	57	34
SLC8A2_AGGACGAGCATTTCTTCGTG	SLC8A2	258	215	321	184	143	72	6	8	8
AMHR2_CAGTGATAAATCGGACAATG	AMHR2	346	660	394	318	276	333	15	21	20
MEIG1_CTGTACAGATTTCAACAAGC	MEIG1	183	151	208	166	102	78	13	4	11
SMC6_AATAGCCTAATTGACATGAG	SMC6	687	616	709	662	387	166	22	27	7
TESC_TCAGCTGCTTAAATCTCCGA	TESC	309	346	329	307	342	173	21	28	15
CD14_GGAGTACGCTAGCACACGCA	CD14	161	234	218	195	215	145	12	19	14
IGFL2_TGTAACAGCACTGCTCCAAG	IGFL2	212	254	243	166	284	252	69	1134	54
BRSK2_GCCTGTTGGAGACCAGCTGT	BRSK2	293	136	255	166	179	106	13	16	3
IL3RA_GGTCGTACTGGACGTCCGCG	IL3RA	321	266	332	288	251	201	25	26	14
TGFB1_GGTTTCCACCATTAGCACGC	TGFB1	206	219	293	212	141	189	16	10	10
EML6_GAGATGGGTGTATACGACTG	EML6	194	219	270	158	214	117	20	28	14
TMEM74_ACAACCAAATAACAGCGGAA	TMEM74	458	682	608	709	543	333	24	38	34
SAT1_GCTGGCTAAATATGAATACA	SAT1	140	215	166	178	117	49	5	7	3
TXNRD3_CCTGGCAAAACATTAGTGGT	TXNRD3	192	220	232	195	156	123	15	16	12
ZNF223_GTTCATTGCAAATTACACAT	ZNF223	362	258	375	294	149	116	8	17	12
C1orf123_GCTGCAACTCAAAGCCACGC	C1orf123	164	144	208	118	87	51	2	5	4
ZNF436_TGAGATCAGGAGTGAGAACG	ZNF436	180	116	239	135	69	111	14	10	5
LRRN4_TGGAGCGGTTGAAGCAAGGT	LRRN4	206	154	263	192	122	27	6	10	6
PEX26_CTGGTAATACTGAAGGACCC	PEX26	344	373	434	421	195	108	13	18	12
HCRTR1_CTATGTGGCTGTGTTCGTCG	HCRTR1	279	139	253	216	98	106	9	5	3
GLUL_CTGTAAACGGATAATGGACA	GLUL	332	326	419	213	256	238	16	21	14
ABCG2_GGAAGGCTCTATGATCTCTG	ABCG2	568	499	677	636	409	442	36	50	17
TNFSF4_TCCTCCCTCAGGTATCACAT	TNFSF4	396	464	570	488	229	322	15	30	17
TOMM20L_AGCAGAGCCTCAAAAGGCTG	TOMM20L	239	198	237	204	82	125	9	14	7
AATK_GTGTCAGCCAACAACAACAG	AATK	437	390	517	401	9293	10764	3796	80203	3272
C10orf32_CGTAATCGCGCTCACCAAGC	C10orf32	450	266	420	325	249	268	14	30	15
ESRP1_GGTAGTACTGGAATAATGGG	ESRP1	370	245	379	303	183	174	12	16	14
TSC1_TCAAAAAGATGATCATACGG	TSC1	214	189	201	128	57	92	8	8	6
ADGRA2_TGAGCAATAACAAGATCACG	ADGRA2	110	34	134	49	80	34	4	10	6
KLF8_CTTCTGTATTCTATCTCAGG	KLF8	311	333	328	225	215	142	11	23	9
EEF1G_AAATTTGCGGAGAAATTCAG	EEF1G	182	36	147	45	38	97	5	11	5
POTEB_GTGGTACCTCGGCTCCATGA	POTEB	147	161	155	87	161	43	6	12	8
DMAP1_ATGCTGGGCACGAACGACGG	DMAP1	493	315	507	201	232	459	18	31	18
SAGE1_TTCCTGTTTGTCTAACCACG	SAGE1	346	341	391	377	292	317	32	45	25
LRRC23_GTAGGGCAGTTCATTCATCT	LRRC23	281	333	402	276	212	95	12	19	10
TPSD1_CCCCCAGTGGGTGCTAACCG	TPSD1	264	219	298	111	81	162	7	9	12
ZNF133_CAACGCTAATCATACACGAA	ZNF133	445	497	503	338	471	195	28	34	23
EVX2_CTGCACTACTACCCGCACGT	EVX2	234	236	311	360	151	110	8	20	13
WISP2_AACGGCCGCCTGTATCGGGA	WISP2	421	289	402	257	234	373	26	38	17
CTBP2_CAGGTTCTAAACGAAGCCGT	CTBP2	251	393	345	434	186	331	18	21	21
PFKFB2_AAAGCGAGTTCAATCTCTTG	PFKFB2	346	243	310	345	212	481	28	43	24
SLC17A1_TTTGACATATATTTCAAACT	SLC17A1	189	234	204	287	129	144	12	15	9
SMAD9_TCAGGATAGGTGGCGTTGTG	SMAD9	151	145	159	86	52	166	8	16	8
PLAGL1_AAGATGCTTCTACACCCGGA	PLAGL1	239	255	295	312	215	134	18	21	11
C9orf85_CGATAAAAGTGTGCAGACCA	C9orf85	613	661	715	688	344	466	22	46	37
EVC2_AAAAGCCTGGAATCCTTCCG	EVC2	546	595	687	459	452	500	34	54	28
JPH2_ACCACCACGGCCATCCCGTA	JPH2	832	667	953	986	742	650	58	59	40
CNOT10_GCTGCATTGCTGCCAATAAG	CNOT10	255	242	332	226	242	137	8	23	17
RPA4_TTGCATCTCTCTCACACAGT	RPA4	388	369	496	430	219	235	20	34	17
LRSAM1_CTGCGTACCCTCAACATCAG	LRSAM1	175	173	182	141	43	31	3	5	1
LOR_GACTGCGTGAAGACCTCTGG	LOR	235	241	253	304	293	428	26	34	25
PPP1R7_GCTGGGATCTAACCGCATCC	PPP1R7	106	108	164	64	34	53	1	2	5
PPM1G_TACGGGCAGAACTGTCACAA	PPM1G	213	251	262	291	184	201	11	13	13
COX5B_TCAGGACCCATACAATGTAC	COX5B	203	121	196	134	113	48	6	8	10
MRPL44_ATCAAGAACTATCCGAACAA	MRPL44	361	331	367	352	223	155	11	10	11
TRAF7_CCGCTTCCACGAGATGCACG	TRAF7	330	253	335	444	166	181	7	18	6
PLXNA3_CCGCCCAAGAAAGATGCCGG	PLXNA3	183	229	189	244	91	123	1	17	4
SLC35A5_ACGGATGTGACTGAAAACTC	SLC35A5	458	178	430	178	111	158	18	19	11
HAPLN1_CCTTCAGAAACACTCTACCC	HAPLN1	349	339	408	306	199	188	11	14	11
SRBD1_TCTGGCCTTGCAAAGCTACG	SRBD1	337	393	417	179	225	162	25	20	13
TUBGCP6_TGTCCATGGATGTTCCACCG	TUBGCP6	447	513	444	357	118	171	11	14	7
ZNF577_CTCCCATTTACAGGGTATCG	ZNF577	183	150	225	85	58	148	8	14	9
ZNF697_GGACGACGACGAGAGTGCTG	ZNF697	189	189	232	136	169	171	8	11	8
PACS2_AGGGCTCCAAACGAATCCTG	PACS2	557	692	756	600	546	298	34	47	21
ZNF326_TATGGCATGGACAATCACAG	ZNF326	273	227	289	281	104	234	9	16	13
LOX_CATGTACAACCTGAGATGCG	LOX	383	386	464	288	211	218	18	24	14
SERP1_ATGAAGAGAGCCAATAACCA	SERP1	495	424	548	326	229	335	21	35	17
ENPP1_GCAGTTTCCAAGCTCAACAC	ENPP1	164	71	111	126	116	86	8	11	12
GATA6_CCGGCTGCTCGGGTGCGAAG	GATA6	599	596	710	770	847	406	39	57	41
NCF4_TTCTCAGCCAAAGTCTACGT	NCF4	179	150	200	145	76	161	12	11	8
TP53I11_CATGTGGAACGCTCTCTACA	TP53I11	168	132	187	164	78	47	4	7	2
OPN1MW_GAGCACGATGATGCTGAGTG	OPN1MW	428	479	509	435	352	426	26	34	28
ABCA8_CTGTTAATGTCACAAGAGAG	ABCA8	213	223	173	173	150	66	4	9	3
ACTN2_AGGACTTCCGGGATTACCGC	ACTN2	246	256	287	244	140	181	13	20	10
EHMT2_CGGACAGGTACAACTGCCGA	EHMT2	570	525	634	678	265	391	18	31	26
XRCC5_AGTAAGAAATATGCTCCCAC	XRCC5	149	234	240	279	231	377	26	36	17
KISS1_CCCCAGAGGATACATACCTG	KISS1	266	352	282	217	73	110	7	3	7
SLCO2A1_ACGTTTAATGAAATCCACCA	SLCO2A1	260	301	250	219	132	155	9	16	10
EPGN_GATTGGAGGTGTTACAGTCA	EPGN	164	122	206	152	86	100	2	5	2
ATRX_CTTACCAAGGCCCATACAGT	ATRX	263	389	355	328	92	154	15	13	13
ZYG11A_AATGCACTATCTGAAATGCC	ZYG11A	520	454	495	367	322	457	28	33	29
TAS2R14_AAAGTGGAGGGTTAAAAAGG	TAS2R14	352	104	320	158	61	231	10	13	9
FBXL7_CAAGGGTGACAGTTTAATGG	FBXL7	294	336	277	292	105	125	7	10	5
ELP6_CTTCAGCCACTACAGTATCG	ELP6	210	163	236	163	124	183	10	23	14
MLF1_AAGTCAAAGAACAAGAAGAC	MLF1	234	223	282	180	125	169	7	17	13
C9orf85_ACTTCAAGTTCACAGGCACA	C9orf85	1116	1089	1238	872	855	607	51	77	49
ATG7_TCCTACTTTAGACTTGGACA	ATG7	340	371	443	368	469	203	28	32	24
LCE1B_AGAGACTGGAGGACACTTAG	LCE1B	403	629	551	396	347	195	10	28	18
PAMR1_CCATGCTAAAATTGGCACCG	PAMR1	479	602	682	663	391	281	26	38	22
CYLC2_TTCTCAAATACGGGACAACA	CYLC2	380	442	586	356	441	197	27	31	19
C2orf88_TTCTCACCTTCATATATGGT	C2orf88	212	206	194	231	96	323	15	18	9
MARCH4_ATCAAGTGGATCAGCGAGCG	MARCH4	486	299	599	505	307	516	42	44	29
HSD3B1_ACAGGCCTCTAACAGGAGCT	HSD3B1	640	568	805	636	445	331	33	33	17
OR5T2_GAATAAGAAATAGCAAGGAG	OR5T2	247	267	286	186	147	268	9	8	11
MTA1_TCCTTCAGGGGAAATAGAAG	MTA1	170	127	235	123	110	95	5	7	5
C19orf81_CCTGGAGGCCCAGTTACCAG	C19orf81	491	260	511	467	172	178	21	24	24
CAD_AAGTCAGTAACACACCATCG	CAD	270	279	299	241	322	202	21	19	15
MYH7_AGGAGCCGTAGCGATCCTTG	MYH7	206	422	314	275	157	85	9	12	11
NCLN_GTACACGGTGAACTCGTGCG	NCLN	456	427	571	447	234	224	9	21	10
MAMLD1_AATCGAATAGCTGATCCCTG	MAMLD1	668	650	683	539	475	496	34	56	27
LRRD1_TACAGCATAAAATAAGTACG	LRRD1	178	313	289	223	188	259	365	35	18
CACNA1F_TGGTATGCAGCGTCAATGTG	CACNA1F	620	488	672	458	388	302	20	39	25
GSC_GCGAGCGCGACCCTACCTGG	GSC	329	305	412	455	223	246	14	25	16
BCL10_ATAAAACTAGAACATCTGAA	BCL10	321	368	394	343	275	102	16	11	10
PPP6R2_AGCCTGGTGTTGAAGCACAT	PPP6R2	333	431	383	375	181	79	7	13	13
UPRT_TGGTCCAGGATCAGATCGCC	UPRT	419	377	401	388	193	237	13	20	14
GOLGA8A_CGGGAGCAGATACTGCTGAA	GOLGA8A	240	176	346	341	337	143	23	13	22
MCIDAS_CATCCGGGGAAGAACTTCCG	MCIDAS	367	244	436	246	212	295	13	29	15
CCDC80_TCTTTACCCTCCATCCCGGA	CCDC80	229	230	259	185	144	135	8	19	5
TMEM60_ATTTAAGTAACATTGCAATG	TMEM60	602	652	711	475	380	322	27	36	34
CD4_CAGGACCCTAAGCTCCAGAT	CD4	222	269	268	342	279	129	9	19	15
ADAMDEC1_AATGTCTTACCACATTGAGT	ADAMDEC1	313	228	293	332	238	176	18	21	22
ZNF341_GGTCACAGAGTTTCGAGACA	ZNF341	144	153	170	62	102	45	9	7	5
AASDH_GACAGTCAGATCAAACGTCA	AASDH	183	153	190	121	111	94	9	12	6
MCCC1_AGAAGTTTGTAGACACACCG	MCCC1	225	207	238	167	43	143	13	15	10
SYNE1_GACCAGACGTCAGTCTAACA	SYNE1	358	314	345	309	298	172	12	20	7
CPNE8_GGTATGGCACTAAAAGCAGT	CPNE8	239	246	289	181	150	121	13	19	15
TMPRSS13_GAGCGTGCCTCCACAGATGT	TMPRSS13	278	321	368	170	171	116	10	23	15
ZBED5_AGTTACCATATAGCGCTGAG	ZBED5	278	379	334	143	251	239	16	18	15
PITPNA_CAAACCAGATCTTGGCACGC	PITPNA	358	432	364	472	271	257	17	25	18
MPP4_ACGATCTCCTCCACTCGCCG	MPP4	323	352	438	580	254	282	21	26	14
NXNL1_GGGGACGTGCTCACTCGCGA	NXNL1	121	247	173	117	91	41	3	5	5
PPWD1_ATGATGTACAGACTATTGTT	PPWD1	325	306	303	307	128	128	11	8	8
ACSM2A_TGTCTGAGAAAAGCTGTGAT	ACSM2A	130	225	192	102	136	144	12	14	9
ZC2HC1C_GAAGTCGTGCAGTACAGGTG	ZC2HC1C	852	718	907	666	470	615	37	48	42
NCOR2_GACAGCGCCATCACATACCG	NCOR2	119	138	172	153	90	67	6	4	6
PCDHGB3_GAGCGACCGTATAGACCGAG	PCDHGB3	450	362	546	411	405	456	24	42	38
EEF1E1_AAAAAGCAATCGTTCAGCAG	EEF1E1	233	95	189	119	130	177	21	17	19
SASH3_TCAGCGAGTCGTGGTCATAG	SASH3	206	295	260	270	290	139	19	20	13
ZNF787_CGATGGCGAGGGCATCATCG	ZNF787	564	550	666	598	397	397	29	39	26
MFSD1_GATGATAAATATAAGCCACA	MFSD1	333	465	343	400	256	331	15	17	17
COL5A2_GGAGGGCCAACTAAACCTCG	COL5A2	123	69	131	96	72	49	2	10	5
C10orf131_AATGTAGCAAAGACATTGAG	C10orf131	193	232	214	168	48	66	5	9	5
NADSYN1_GTGGAAATACCACAGCCCTG	NADSYN1	160	205	167	96	67	59	3	5	4
NDUFAF7_CACAGGTTTCTGATAAACTG	NDUFAF7	254	222	220	134	111	202	9	11	11
KCNE3_GGCATTTAGAGCCTTCAGCA	KCNE3	315	263	322	242	299	387	30	44	22
AGO1_CAGCATTCGCCAGCTCACAA	AGO1	441	515	565	351	581	172	23	40	18
PIN4_AGTGCTGACAAGAAGGCTCA	PIN4	573	522	691	524	465	303	29	38	21
PCDHB6_GTAATAACCAGAGAGCCGAG	PCDHB6	252	143	298	300	128	119	9	8	4
CYSTM1_TACCCACAGTACGGCTGGCA	CYSTM1	219	190	277	282	242	150	12	27	14
TMEM183A_TGTTTCAGAAGAACTGGACG	TMEM183A	223	118	214	267	137	148	16	15	14
ATP5L2_CGTGGTGTAGTACCAAAATG	ATP5L2	135	101	129	96	111	51	8	14	4
CCAR2_GCACGGACAGAAAATCTGAG	CCAR2	148	71	155	115	70	135	11	7	8
LYPLA1_ACCTGCCAGTTTCTGCTGTG	LYPLA1	412	411	478	494	536	183	25	37	14
G3BP1_AGACAGTACAGGAAGACTTG	G3BP1	311	435	461	221	288	213	18	17	18
RAB6B_GATATTAGGTGCTCACCGTG	RAB6B	410	349	437	382	241	364	27	20	28
TFAM_ATATCAAGATGCTTATAGGG	TFAM	575	485	611	493	290	224	24	28	16
ASPN_TCAAGCATTCGAGTATCAAA	ASPN	157	120	197	205	131	238	11	14	12
TBCB_GGCTGTATCGCTTCTCGGAG	TBCB	224	176	190	165	104	247	22	15	13
OR52N4_ATTGTCCTGTGGTAATGTCA	OR52N4	323	361	338	241	131	110	12	16	4
FAM8A1_CCGCAGAGCTTCCCTTCGGG	FAM8A1	106	110	135	82	83	55	4	6	2
C19orf35_CGCCTCGGAGACCCTTTCTG	C19orf35	221	256	290	314	101	265	17	22	8
NUDT4_GTGCTTCCGGAGCGAGCAGG	NUDT4	260	246	232	217	239	120	11	13	12
SLCO2A1_AGAAAACAAAGCGCTTCATG	SLCO2A1	391	315	462	421	125	149	7	12	10
NAPRT_TGGACACCTACAGCGTGTGG	NAPRT	170	152	203	166	78	55	1	7	2
MTSS1_CTGCAGTTTCAGCGTATCCG	MTSS1	230	167	324	230	417	432	26	32	27
NDP_CGGACCCTCGACGCTGCATG	NDP	211	234	272	258	196	73	10	9	10
LRRC39_TCAGTTTCAGCAGAGAAGAA	LRRC39	156	183	205	273	113	50	7	2	6
LCE1F_CACTTCGGTGTGGGGCACTT	LCE1F	409	425	552	666	407	350	27	31	27
ZMYM3_TGGAGAACAGCAACACAGTG	ZMYM3	211	164	193	206	119	65	14	12	5
PUS7L_CTTGAAAATAGGCTCATCGA	PUS7L	291	282	273	325	194	186	24	20	11
CORO1A_CCCAGACACGATCTACAGTG	CORO1A	318	227	279	168	102	65	4	6	6
SIPA1_TCATAGTGGGCAAACCATCG	SIPA1	257	177	285	124	190	143	10	21	10
CRMP1_GTACGGCGGCATGTTCGCCG	CRMP1	294	213	320	598	105	82	8	11	10
NSUN3_TTAATTCCAGAGCCAACACT	NSUN3	473	362	467	302	135	280	14	27	14
KIAA1429_TGTCGTGATCAGGTTCACTG	KIAA1429	190	178	241	99	74	46	7	4	7
ANP32A_TTCTTAAGTACAATCAACGT	ANP32A	115	194	170	171	128	91	5	6	6
ETV3_GGGTAACGGGGAAAAGTCCG	ETV3	114	76	121	89	39	82	6	4	9
NUP188_TACCTGCAAGAGGACTACAG	NUP188	289	361	303	331	190	181	10	15	7
TEX22_AGCAGGAAACTGTCCCCCCG	TEX22	560	744	737	517	484	404	24	46	28
ARHGAP40_TGTCAAGGGGCACACCAAAG	ARHGAP40	252	277	288	298	69	62	5	9	3
TMEM88B_CAGGAATCCCAGGTAGACGA	TMEM88B	255	179	291	151	176	91	17	16	13
MCL1_CCAAAAGTCGCCCTCCCGGG	MCL1	312	195	317	216	109	225	17	19	13
ZNF668_GAGAACATGCGGCCGCAGCG	ZNF668	371	269	332	231	153	203	13	13	20
PABPC3_TCTGCATATACTCGTTAGTG	PABPC3	500	447	503	364	279	256	21	33	16
TGIF2LY_GCGGAGGATCTTAACGGACT	TGIF2LY	161	259	212	72	93	99	8	6	8
HBZ_GTGGGCCAAGATCTCCACGC	HBZ	336	279	350	243	246	249	712	68	38
GDPGP1_TGTTGAAGTTGAACTGTACA	GDPGP1	362	364	347	399	279	261	26	21	27
RANBP3_TAGACGACCTACCTGCGCTG	RANBP3	212	188	203	259	29	25	2	4	2
C17orf51_TGCAGCCGAGAGGCCCACAC	C17orf51	359	260	344	211	523	153	18	29	15
FAM177B_TCTTCTCTAGGTCTAACTGC	FAM177B	422	323	470	215	231	206	16	19	17
CENPBD1_AGTGTTACGACGATTTGAAG	CENPBD1	201	121	157	123	47	24	9	12	4
GABRE_CCTGGCACGCTTACCAACTG	GABRE	118	149	110	121	68	49	7	5	6
TMEM209_TGGTACTGGGCGAACGAGAA	TMEM209	261	216	297	423	378	236	27	27	24
CSRP2_CCTGCTACGGAAAGAAGTAT	CSRP2	215	233	198	134	74	53	4	8	8
PARP8_AGCTCCCGTTCACATACGGT	PARP8	589	685	647	344	431	269	33	40	24
SMIM3_CAACGAGGTCATGATGACAA	SMIM3	389	394	431	494	231	364	22	29	25
BRI3_CAGGATAGCGGGTGACGGTC	BRI3	185	105	190	170	107	136	6	14	7
PPIAL4F_GCCAAGACTGAGTGGTTGGA	PPIAL4F	117	113	134	152	14	30	1	2	3
MIEF2_TTGACAGGGCCACTAGCCCG	MIEF2	563	451	572	423	469	225	28	40	26
PRPF40A_TGAAACCAAACAGTCTACCT	PRPF40A	155	186	176	112	61	46	4	3	1
NUCB2_CTATCTTCGCACTTTCCACA	NUCB2	85	66	95	38	54	19	5	4	2
NDUFA13_AAACGGAACTTGCCGCGTCG	NDUFA13	450	420	491	578	499	276	19	40	21
MRC2_AGCCGCCCGAGGACTCAGTG	MRC2	411	363	481	501	308	269	16	25	13
SYCP1_TGAATAATACTGTTCACTTG	SYCP1	513	313	540	604	245	341	27	29	27
TSSK6_GCTGGGCCGCACAATTGGAG	TSSK6	79	47	113	48	29	180	7	13	6
MPND_AGCCAGACGGAAGGATCATG	MPND	316	263	389	288	268	138	14	17	12
CHRDL2_GAGGCGGTAACAACTCACAT	CHRDL2	288	301	412	339	393	360	26	38	19
MEX3C_GCCACCTTCAAAGCTTACAT	MEX3C	419	534	526	503	420	409	31	41	28
CCDC107_TCTGGGGGCGCTGTACACCG	CCDC107	309	234	255	214	110	123	9	13	7
RPH3AL_CTGCACCAAATGTGGGATCG	RPH3AL	429	361	483	500	500	318	22	39	19
C12orf43_GAGGCGGCAATGCCGGCTTG	C12orf43	190	298	189	130	111	94	10	12	7
ZBTB8OS_AGTGTCTAATCCTGCAGTCA	ZBTB8OS	218	263	240	205	102	183	7	23	11
MOGAT3_GACTGGGACACACCCAACCA	MOGAT3	346	358	369	359	251	255	21	28	11
SARS_GAAGGTTCCCAATCTCTCGG	SARS	111	113	122	176	117	43	4	8	6
N4BP1_TTCCACTCCAAAGAAAACAC	N4BP1	163	140	104	94	45	64	7	5	3
NDC80_GGGAAATACTCACGTTTGAG	NDC80	364	263	370	142	174	126	16	18	9
PRR5-ARHGAP8_CCCGTAGTGGAAATAGACGA	PRR5-ARHGAP8	350	282	368	216	99	281	14	17	16
CDC16_TCATTACACAGCTTGCTAAG	CDC16	403	321	434	264	323	115	22	21	16
GAD2_GGGGTCAAATGCTCCGTACA	GAD2	589	722	741	655	644	371	40	41	33
NID2_GGACCTGCATGCGTATATCG	NID2	518	535	624	501	335	286	30	29	24
LRRC70_TAGATGCCTCAATTGAACAA	LRRC70	511	688	564	672	333	201	18	18	13
NKX6-3_GGGCAGCTGAGCGGCTGATG	NKX6-3	228	313	300	208	285	166	14	24	12
UNC5A_AGGACTCACTGTGTACACAG	UNC5A	677	528	751	706	530	617	36	55	46
VRTN_GCTGCATTAAGACCATTCCA	VRTN	193	170	186	150	72	172	8	8	7
HEPACAM_CAGAGGTCATCGGCACCCTG	HEPACAM	735	710	758	695	726	402	49	55	30
CYP2A13_CAGGAAACCGTAGCGCAGGG	CYP2A13	486	301	496	209	198	375	29	27	20
SPEG_TGAGGCCTTACCGAGCTCAG	SPEG	220	190	277	257	140	149	14	10	13
RBL1_GCCAGGGAGAAGTTACACAC	RBL1	184	123	292	218	103	132	9	11	6
LOC100996634_GGATGCCCCTCACTAACTGC	LOC100996634	336	380	411	385	216	283	18	22	17
KDM1B_GGAGAGATGATACCATCGGG	KDM1B	454	432	458	407	439	217	21	28	25
CLDN20_ACTGTACGTGGTACAGCACT	CLDN20	611	454	677	617	471	577	43	54	39
THYN1_TGAGGCATTAGCTAAAGTGG	THYN1	206	152	210	115	79	81	6	6	2
WDR55_GAGGTCAGGTCCCCAGACTG	WDR55	195	118	153	75	152	100	3	9	8
RBM27_ATAACAATCAAAATAAACCA	RBM27	420	351	410	263	95	185	13	14	13
CYSRT1_GACCATGGACCCCCAAGAGA	CYSRT1	327	350	373	255	268	214	20	19	16
TMEM216_AAAGAACAGGATTTCCAGCG	TMEM216	119	84	146	42	102	156	12	16	12
BTBD3_TTTATCCCACCATTAGAGAG	BTBD3	522	395	546	427	180	257	24	14	11
GNG12_TCAGGTTTCGAAGGCATCAG	GNG12	160	167	142	217	182	107	8	19	7
MRTO4_CACCAACCGCACAAAGGAGG	MRTO4	198	104	206	127	47	55	0	5	2
OR13C5_TGTATGTGGTCATCCTTCTG	OR13C5	355	242	306	303	130	207	9	20	12
H3F3A_AGAGGGCGCACTCTTGCGAG	H3F3A	344	306	304	239	58	233	15	14	10
NECAP2_AATAAACGCCCGTCGCCCTG	NECAP2	287	287	212	292	105	73	13	5	11
SPZ1_CTGGGGCTAAACTAACAGGC	SPZ1	132	168	160	45	59	153	9	13	10
CYSLTR2_TCAATAATGCTCCTGGACAG	CYSLTR2	432	174	389	219	161	223	16	15	17
NLRP5_CGTGATGACCAAATTCGCTG	NLRP5	193	76	181	156	21	55	0	3	0
LOC100129697_CTGTGGCGGTGCCGGTCCGG	LOC100129697	311	192	430	446	245	214	543	51	42
RBMXL1_AATAAACATCTCTACGAGAG	RBMXL1	204	197	290	105	106	284	20	30	10
DAP3_GGGTATGTTTCACCTCCTAG	DAP3	345	464	421	257	157	189	10	21	8
CHRDL2_AACGGGACCATGTACCAACA	CHRDL2	616	636	836	905	535	449	34	46	29
RNF13_ATACCTGTACTTACTGTCGT	RNF13	208	293	245	293	265	164	15	19	19
ERP29_TTCGACACCCAGTACCCCTA	ERP29	514	724	638	388	408	316	31	35	20
MYO9A_ACTATACAGAGACTTAGCCA	MYO9A	307	430	350	200	94	136	10	12	8
TOX2_CACCTGGACTATTACCACGG	TOX2	225	190	254	140	138	230	13	11	14
E2F7_GCAGAGGGCACATACACTAG	E2F7	532	447	604	587	443	240	28	30	35
TMEM67_GCAGCTGAAATTCTACGTAG	TMEM67	146	188	201	119	194	110	15	12	15
ZNF274_TGTGGTATCTCAGTTAGAGG	ZNF274	232	224	204	228	84	64	5	7	7
PRCC_GGTGACAAAGCAGATCACGC	PRCC	246	243	304	128	218	76	11	16	9
NEU3_GGATGTAGTAGGTATACGCA	NEU3	415	304	420	525	313	283	31	29	22
SLC22A1_TTGTGATAACAGCCACCGAG	SLC22A1	430	356	547	449	231	222	13	34	11
RNF38_GAGGAGGCACACTACAGACA	RNF38	346	277	426	439	444	258	32	25	18
CSF2RB_ACACATTTGAGATCCAGTAC	CSF2RB	652	720	822	605	696	421	48	65	29
COX16_CGGCTATGGAGTCCCCATGT	COX16	212	190	288	169	173	130	1	10	8
PPP1R14B_AACACACCTGGCAGTCGTAG	PPP1R14B	845	675	941	1045	463	699	47	59	31
GPR179_TTCTGTCTCGAACGGCCCAG	GPR179	459	422	584	456	240	131	6	19	10
RUFY4_GTTCCACCCAAACCCAGGGA	RUFY4	207	137	253	75	87	210	7	11	13
OR10A3_TGGAAAACTAAATACCCAAG	OR10A3	166	228	217	223	172	81	9	17	10
FGF9_CCTGGTCAGCATTCGAGGCG	FGF9	116	105	110	97	136	15	3	9	4
CHIA_TGGGATCTGGGCTTACTACG	CHIA	249	219	200	298	118	103	10	12	7
TOP3A_ATCAAAGCCCGGATGTACGT	TOP3A	693	626	685	384	278	263	20	17	15
HSCB_CTCAGAGAAGCATTCGACCC	HSCB	379	318	421	258	147	357	20	27	19
ZAR1L_GCAGGCGGATCAAGCCCCTG	ZAR1L	294	298	365	201	256	178	15	22	13
ECM1_CCAATGTGGGCACCCCAGGA	ECM1	213	285	275	318	138	86	5	8	9
SLC17A8_AAAAATCGATGGGACAACTG	SLC17A8	313	104	272	97	82	191	11	17	8
CLDND1_GGATGAATTCATTAGTGATG	CLDND1	234	210	261	310	186	393	15	20	20
MKKS_CTGTGGTTGTCGAATCCCAG	MKKS	462	396	559	417	322	243	14	33	17
SIRT4_TGGCACAAATAACCCAATGG	SIRT4	144	221	221	183	163	161	10	13	14
FBXO33_AAATACATACCTCAGCAAGG	FBXO33	376	255	360	318	163	85	13	27	14
ERBB3_ACCATTGCCCAACCTCCGCG	ERBB3	377	514	359	260	297	282	23	17	13
CCDC91_GAAACAGGCACACAAGTGTG	CCDC91	278	178	277	225	178	192	16	20	9
PSMB11_GCCACGGTCTAGCACGCCGT	PSMB11	185	215	231	384	168	108	12	11	10
HCN3_TCATCCGCTACATACACCAG	HCN3	318	456	390	335	219	220	15	17	8
PITPNM3_AGTCCCCGATGAGACACACC	PITPNM3	693	649	874	678	525	540	38	54	42
ZNF599_CACATTGTGCTGGATAAATG	ZNF599	498	381	672	470	385	296	24	36	23
SACM1L_AGACATGGTTTAGCATCGCT	SACM1L	348	389	426	222	205	376	16	32	18
INHBC_AAGACGAGTCTGGTTGATGG	INHBC	371	380	467	375	213	214	12	19	12
CLCN7_CGGGGTGAAGATCCCCCACG	CLCN7	174	125	186	215	272	143	14	12	9
ARHGEF40_AAGCAGGCCCCAATGCGTAG	ARHGEF40	458	496	563	365	253	426	20	34	15
NPC2_GAGCCTGATGGTTGTAAGAG	NPC2	485	596	509	503	258	239	14	18	16
ACE_GGTGTGGAACGAGTATGCCG	ACE	177	207	158	116	112	118	11	16	7
PTGES3_GGATTCCAAGCATAAAAGAA	PTGES3	476	356	563	256	189	272	16	34	14
NOS1_CGGTCGTTCTCCACGCCGAG	NOS1	397	411	495	532	650	449	47	43	37
RDH10_CATCAACACGCAAAGCAACG	RDH10	305	288	406	458	264	107	15	15	18
GSR_TATTTGCCAATAGGTCAAGG	GSR	175	175	212	114	103	103	7	11	6
ZKSCAN7_TGGAGCCTCCTTATGACCCA	ZKSCAN7	503	586	471	584	452	264	25	29	19
CYB561_GCAGGGAGAATGAAGCTCCG	CYB561	196	140	245	82	195	197	7	17	13
DEFB124_GAAGTGAATTCAAACGGTGC	DEFB124	487	601	525	586	419	355	27	41	18
RBM46_ACTGATAAGACCAAAAATCG	RBM46	233	83	167	69	38	82	4	7	7
GIGYF2_TGAGGGTAGCCATAATGAAG	GIGYF2	220	215	259	198	155	289	10	28	14
BTNL10_GAAGTCTCTCCGTTCCACCC	BTNL10	152	92	195	103	111	75	5	10	7
CYFIP2_ACTGGTGTAATTGTAGCGTG	CYFIP2	217	275	300	130	219	88	7	10	8
FGD4_CTGTTGGAAGAAGCAAACCG	FGD4	123	129	121	40	52	81	4	8	3
CYP7B1_GGAGAAATATTATGTGCACG	CYP7B1	233	185	262	165	174	161	6	9	11
BCL2L10_CCCTCCTGCTCCTTTAGCCG	BCL2L10	231	169	256	220	130	171	15	16	13
STIP1_CTGAGAGTGGTCATGATCCG	STIP1	168	91	185	132	60	157	3	13	11
ABCC8_TCAACGCCAGCGAATCAGTG	ABCC8	200	180	168	174	62	116	10	5	8
C9orf72_CTTTGATGGAAACTGGAATG	C9orf72	204	229	293	150	202	111	17	17	10
IFT140_GCTTCGCATACAAACAGCCG	IFT140	345	312	393	285	261	351	26	30	20
IFI35_GGAGCACACGATCAACATGG	IFI35	229	179	325	153	232	140	18	17	18
TSC22D1_CAACAAAATCGAGCAAGCTA	TSC22D1	357	310	364	356	229	234	15	31	16
WDR76_TAAAGGATTTCTGCACACAT	WDR76	166	189	187	447	202	279	14	14	14
MYL6B_TTATACTTTAGAGTTCAAGG	MYL6B	272	200	320	257	286	315	79	95	1466
C2orf91_CTCAGCCAAGTACCCAACAA	C2orf91	317	341	390	325	162	179	14	12	5
TSHR_CCCCATGCAGAAATCCGCAA	TSHR	225	188	192	170	280	101	14	17	16
SEH1L_TTAGCAACCTGTTCCGCAGA	SEH1L	234	190	262	201	74	98	2	12	5
HSPA1B_ACACCGTGTTTGACGCGAAG	HSPA1B	306	349	368	337	536	153	20	36	27
MAML2_AGTTCAAGGTCACTCATGGG	MAML2	472	392	456	454	203	149	18	24	12
PCBP3_CCTTGAAGATGGCGTCTGTG	PCBP3	232	320	238	192	140	249	19	16	11
CYP51A1_TTTCCTTTCCATGCAAACAA	CYP51A1	432	459	505	378	435	533	33	58	27
FPR1_CTGACAGCAACGATGGACAT	FPR1	183	119	258	230	196	170	14	26	19
CSGALNACT2_GATGCATTTCCATCAGTCTG	CSGALNACT2	197	200	205	192	58	158	10	10	10
STBD1_CCTAGAGTTACTGGTCTCAG	STBD1	203	345	269	122	149	152	16	12	8
GLT1D1_TCCAATCAATCGTACCCCAG	GLT1D1	374	425	451	380	294	152	18	23	16
GON4L_AGTAATCACAAATGAACACG	GON4L	112	164	158	91	172	38	8	10	13
VIPR2_CAATGTGGGAGAGACCGTCA	VIPR2	338	346	382	385	326	110	18	12	16
BPIFB2_ATGCCTTGGCAACACAAAAG	BPIFB2	294	277	404	352	578	267	25	40	23
KIAA0226_TGACCCAGGATGCCTCTATG	KIAA0226	411	412	512	400	419	409	35	39	28
CD2AP_GGGACCCAAAACTCAGAGTG	CD2AP	201	194	233	406	229	121	10	18	22
FAM192A_TAGATGAACGGCGCAAAAGG	FAM192A	196	89	177	74	46	80	5	5	3
CT45A9_GATAGGATGATGCAGAAACC	CT45A9	203	179	216	156	68	104	13	5	4
CD72_GGGCACTTGAACATTCTCGT	CD72	529	453	544	380	304	438	28	37	32
FAM179B_AATGAAGCTCGACTTGACGA	FAM179B	339	419	305	291	250	243	19	35	21
EDC3_TGCCTGCTACTAGATGACCC	EDC3	194	73	127	140	70	71	6	10	1
NUTM2F_CCATGGCCTAGCGTTCCCTG	NUTM2F	183	231	268	127	122	86	7	10	6
KCNC2_AGCGGCCAGATTTGCCGTCG	KCNC2	510	585	491	598	776	412	45	52	41
UBE2B_GGCTCATGCGGGATTTCAAG	UBE2B	216	119	230	155	45	77	5	2	6
DIRC2_GCATATTAAAGATCGCATAG	DIRC2	342	387	411	305	163	147	11	12	9
DLST_TTGTGAGATTGAAACTGACA	DLST	270	197	271	238	169	51	7	10	5
ARHGAP31_CCAGTCCTGCTTTCAAAGGG	ARHGAP31	462	372	489	353	383	246	27	40	20
TECPR1_GAACGTGGGAATGAACGACC	TECPR1	289	236	292	192	307	179	21	21	14
EGFL6_GCATCACGGGTTGTTAGCAT	EGFL6	571	543	632	484	240	181	16	28	25
FOXD3_GAACTCGCAGATGCCGCTCA	FOXD3	508	641	615	549	328	263	15	19	13
C19orf40_CAGCACAGTAAACTTCTGTA	C19orf40	529	617	614	637	445	194	21	28	26
VPS37A_AGCCGAAATACAGAAAGATG	VPS37A	435	376	466	162	195	360	19	18	23
CDC42BPB_CTGGGGTCAAGAACACTGGT	CDC42BPB	90	58	136	86	69	9	1	2	4
PPIL3_GTTGTATCTATGGCTAATAA	PPIL3	126	107	178	135	146	213	13	16	15
HLTF_CATTTATTGATAGAGAATGG	HLTF	358	249	316	136	188	301	22	36	18
OR10X1_GCTGGAAGATCTACTGGCCA	OR10X1	160	170	151	117	108	105	9	14	7
SYNPO2L_TAGTAAGCCTCACTATCAGG	SYNPO2L	117	111	129	90	48	47	3	6	3
TBC1D31_TATTGTGGACTATCAAACAC	TBC1D31	271	175	227	134	130	75	8	13	8
OR8B4_CAGCAGAAAGCAGACCCTTG	OR8B4	754	860	874	659	970	643	63	76	39
SART3_CTGCGACATACAAGACCATG	SART3	214	218	263	210	68	118	9	6	6
APOC4_CCTCCTCAGAAACAGGCTCC	APOC4	555	722	603	1081	288	278	16	36	11
DOK7_ACACGCTCCTCCACAGTCGA	DOK7	229	273	259	310	209	217	14	18	16
KRTAP9-1_CAGCATGTTGGGTGGCAGCA	KRTAP9-1	49	94	92	48	45	22	4	3	1
BZRAP1_GCTCCCCTAGAATCACGGGT	BZRAP1	110	95	156	181	112	61	7	5	9
SFTPC_GAAACGCCTTCTTATCGTGG	SFTPC	523	451	576	455	333	385	20	25	24
MYH7B_CAAGCTCTACGACAACCACG	MYH7B	320	374	351	295	186	229	9	19	9
SDS_GCCCTAGCGAAGAACAACCC	SDS	121	94	108	80	82	40	5	6	3
APOL2_GCTGCTGGTCTTTATCGTGG	APOL2	113	98	147	85	54	55	5	6	8
IRF8_ATGGCTCGGAAATGTCCAGT	IRF8	602	617	651	566	701	457	48	52	42
RUFY2_GAATCTCAGTTACGACAGGT	RUFY2	479	446	568	593	321	369	22	34	27
SCAMP2_GGGTCGGTACCAACAAAGGA	SCAMP2	321	434	438	323	393	204	22	20	12
SFRP2_GGAACTTCTTGGTGTCCGGG	SFRP2	317	242	358	224	281	154	20	30	15
SPIRE1_TGAATGGTGATATTCCCCCT	SPIRE1	471	440	516	394	307	243	28	33	21
COMTD1_CTCACCCAGGAAGAGGCCAG	COMTD1	412	353	382	245	223	213	11	20	20
UBE2J2_TACCACTCGAGAATATTCGA	UBE2J2	119	110	184	98	57	56	7	3	8
ARL6IP1_AAAATTCTAGGCGCTAGAAT	ARL6IP1	137	153	156	128	18	67	3	2	3
NBEAL1_ATCCGAAGACACATTAGCTG	NBEAL1	264	281	350	255	107	238	15	16	14
HIGD1B_ACACCTGATTCACACCCGAG	HIGD1B	246	480	302	214	632	216	31	31	24
ETF1_AATGGTCTGGTTGTATACTG	ETF1	163	169	156	243	49	71	1	7	6
TBC1D12_AATATGAAGCACGAACGGGG	TBC1D12	443	335	487	296	182	214	21	22	16
RPS5_CATACACCTGCTCACAGGCG	RPS5	405	422	380	164	177	177	11	23	16
BPIFA3_TGCACATATGAGCATCGTTG	BPIFA3	391	369	446	472	452	147	25	28	13
SCAMP2_GGAATTCAACCCCTTCTCAG	SCAMP2	151	105	154	85	74	62	7	3	6
CRYGC_AAATCTAGAAAACTCACTTG	CRYGC	324	434	396	484	319	345	24	26	16
ENTPD3_AAGCTGATGCTATAATCCCG	ENTPD3	253	178	202	167	51	134	5	7	6
WSB1_CAGTCTATAATATGTTCACG	WSB1	238	296	273	268	134	112	10	8	10
SPRYD7_CTGTGCATATCTCGGCCAAG	SPRYD7	613	748	738	531	402	465	41	48	34
GBGT1_CCCACGCATGAAGAACTCCT	GBGT1	395	259	498	339	186	286	10	24	20
KLC3_GCGACAGTACGACCCACCGG	KLC3	80	127	107	216	50	120	4	4	8
TMEM63A_GCCGCATGAAACCCACAGTG	TMEM63A	311	357	388	273	300	476	26	35	23
ZMAT3_CTTACAGTAATCATTCTCCG	ZMAT3	243	249	241	229	150	122	7	16	9
TIMMDC1_CCGTCTTACAGATATTAGCA	TIMMDC1	335	402	332	194	78	192	5	12	13
TBC1D3H_GCATCGACCGGGACATAAGC	TBC1D3H	114	85	135	100	65	57	5	6	1
DYSF_GGGCAAGATCAAGCTACCCA	DYSF	203	171	296	190	178	144	17	14	10
CDPF1_CAGGAATCTGTCCTTGTCGG	CDPF1	172	129	196	134	123	226	11	13	14
TSPAN9_GCTGGCCAGATGCGATGCTG	TSPAN9	248	235	266	240	104	145	9	12	10
C5orf30_TTAGCTCAGAAGTGCACAGG	C5orf30	427	542	563	505	466	358	20	39	28
DUXA_GTGTAACTGAGAGGCGCTGT	DUXA	130	143	114	73	39	32	2	1	1
KRTAP9-8_CTGGTTTGGCCACAGCAGGT	KRTAP9-8	602	481	723	434	379	330	23	36	21
SEZ6L_TCATCGAATGCATCAATGTG	SEZ6L	223	150	233	288	184	400	18	28	22
FGB_GGATTGAACGAAGCACACGA	FGB	232	271	251	224	303	326	23	28	15
CLEC3B_CTGGCGCAGGTACTCATACA	CLEC3B	130	145	170	85	118	54	8	10	8
MDM2_CAACATCTGTTGCAATGTGA	MDM2	458	548	592	605	233	611	43	39	34
RPL39L_TTTCACCATTAAGCGATTCC	RPL39L	408	316	429	381	271	263	19	23	24
CDKN1B_GGGCAAGTACGAGTGGCAAG	CDKN1B	237	220	294	290	219	88	13	12	12
IGLL5_GCGGGAACAGAGTGACAGTG	IGLL5	156	202	148	169	76	45	5	6	1
PWWP2A_AAACTGACCATAAAGTGGAT	PWWP2A	493	332	519	331	206	230	24	29	14
RASSF3_TTCTTCAGGAGAGCGCCCCA	RASSF3	451	557	549	400	457	420	27	33	17
TSGA10IP_AGGCTCCAGGAACCAGAACG	TSGA10IP	663	655	757	607	540	678	40	70	33
CLCA2_CATCGAACACACCCCAACGG	CLCA2	442	362	426	302	351	442	34	38	31
STARD7_TTATGTTCGGCGGTATAGTG	STARD7	470	445	557	420	339	317	52	906	55
LRRC34_AATGATATTGGGCCCGAAGG	LRRC34	278	391	262	217	269	208	20	22	16
RARRES2_GCGCTGGGCTTCCGTGAGCT	RARRES2	743	578	855	711	508	384	30	43	31
CCDC12_ACGGGAGAAAACCGGGCGCA	CCDC12	202	173	263	363	70	73	7	5	2
MYO5B_GGGCTCAGAAGCTCTATGAC	MYO5B	475	559	613	499	449	332	34	33	26
KRTAP24-1_ACTGGGTAAGCAGTGTCCAA	KRTAP24-1	569	927	756	586	690	362	41	41	35
TRIP13_GTGCATGCACTCAAATCGAT	TRIP13	496	395	452	305	202	385	13	34	17
MFAP5_AAGAATAAAGGACTCACCAG	MFAP5	262	229	274	200	136	152	11	14	10
NIPAL4_AGGACACTCAGCGCTCCCAG	NIPAL4	438	454	524	395	445	608	46	54	35
PKN3_AGGGCTTCGCAGATGAACCT	PKN3	130	80	164	166	187	155	10	20	6
SGK3_TTATAAAGTTCTGGTTTCAG	SGK3	546	532	575	417	430	520	42	46	43
SRGAP1_GAGCTGAATATATGACTACA	SRGAP1	484	595	623	481	510	545	44	47	39
CYTL1_CGACCTGCTACTCCCGCATG	CYTL1	346	386	443	268	330	375	22	35	20
ASAP2_CCACAAGGATCCGAAAAGTG	ASAP2	74	63	90	18	25	16	2	2	3
SEMA6B_GGCACTCGGACCACGCAGCG	SEMA6B	189	160	229	171	203	194	12	21	14
CAPN1_CTCCTCAGAGTGGAACAACG	CAPN1	178	116	215	134	58	265	9	17	9
POU3F1_ATGTCCGTGTGCGTGTCCGT	POU3F1	217	220	217	155	153	137	8	16	10
UHRF1BP1L_TCTGAGCCTTTGACAAATGG	UHRF1BP1L	215	86	206	122	82	99	10	11	9
TCP11L2_TGGCCATGTCCATTTGCATG	TCP11L2	477	423	380	376	233	272	25	32	19
TCEAL3_GAAAAGCAGGGCAGGTCCGA	TCEAL3	205	188	242	168	64	41	6	7	5
SEC11A_AAGTGAAAGTCCGATTGTAG	SEC11A	534	586	564	595	435	666	47	47	37
NRTN_GCGCAGCTCCATCGCATCCG	NRTN	405	353	434	383	130	393	25	32	29
MAPK12_CAGTGAGATGACTGGGTACG	MAPK12	221	208	260	329	136	159	12	15	10
EIF4EBP1_GACTACAGCACGACCCCCGG	EIF4EBP1	142	96	108	83	4	31	2	1	0
AKR1A1_GTGGCGGTAGCCTACGCTAA	AKR1A1	356	500	498	421	327	188	15	27	18
MPPE1_CTTTGTGATGGTCAACAGCG	MPPE1	320	316	371	213	180	118	19	16	16
GNG5_GGTTCAACAGCTCCGGCTGG	GNG5	519	512	572	617	345	319	24	31	19
DBNDD2_CTGCGACTCGAGATGCAGAT	DBNDD2	213	124	172	186	82	102	4	9	6
TMEM119_CCCTCAGCCCCACATCGATG	TMEM119	271	153	331	324	210	157	15	20	14
DGKQ_GATCTTTGATGGCGACGACG	DGKQ	197	235	289	185	188	199	18	28	13
CEP78_TGTAGCGACATACCAATGAG	CEP78	108	106	100	44	97	61	6	5	8
SLC16A3_GTTCGTGGTGAGCTACGCCA	SLC16A3	702	748	859	780	418	644	40	48	27
C1orf86_GGAGCTGATCCTGGATCACG	C1orf86	173	100	156	128	96	150	7	10	9
SLC23A2_TAAATCATGTCTGATCGCTG	SLC23A2	309	210	267	160	127	215	15	24	12
UROD_CTGGGGTACAACAAGGATGT	UROD	292	207	337	249	283	159	14	22	20
TMEM115_GGTGAAGGCTCTGTGTGCGG	TMEM115	258	182	239	238	83	80	9	9	7
LRAT_CCACTTTGACAATAACGCCC	LRAT	320	357	444	363	142	290	18	15	12
NAPEPLD_TAAGGACCGCATCTATTGGA	NAPEPLD	409	350	539	397	356	185	14	26	16
XAF1_TGCCAACTTCACCCTCCATG	XAF1	506	492	463	386	195	235	15	21	12
MAGEA3_GGTAGTTCATGGTAGTGGGG	MAGEA3	90	81	99	26	130	53	4	13	9
GABARAPL1_CAGTAAGGTCAGAGGGCACT	GABARAPL1	404	399	513	299	349	389	25	30	18
ZSCAN23_TCACAGGTATCTCCATACTC	ZSCAN23	264	141	283	286	66	105	7	17	8
ZBTB7B_AGCAAACCACCTAGTCCCTG	ZBTB7B	544	430	676	748	270	333	29	31	20
MUC1_GATCGTCAGGTTATATCGAG	MUC1	244	303	318	329	200	206	15	16	8
FRG1_ATAGCCATTGAAATGGATAA	FRG1	170	293	234	145	72	167	6	7	2
DGKI_GCGACTTTGGACTGGAGTGT	DGKI	307	209	322	318	165	127	14	13	6
E2F3_GTGGATGCCTTCCAGAACGT	E2F3	127	70	146	30	86	39	10	10	5
CXorf38_TCAGCGCACACCTGACACTG	CXorf38	351	365	416	360	205	201	13	17	15
ORMDL2_CACCAGGTTATGGATGACGT	ORMDL2	429	373	389	365	255	186	19	22	12
PCDH15_TGTCACCACTATGTTTACTG	PCDH15	208	193	316	215	77	213	13	14	6
TMEM100_AACTGAATCTCACTGACCAG	TMEM100	881	846	975	919	660	542	48	69	35
MS4A1_TCATGAAGAAGCTTTGCGTG	MS4A1	158	101	179	164	100	58	5	11	6
C11orf80_TCCAGATGTGAGTTATCAGG	C11orf80	173	225	213	71	117	80	5	7	11
HSPA1A_GACCAAGGCATTCTACCCCG	HSPA1A	169	201	178	169	113	97	10	9	8
ZBTB7C_GAGGTGTGGAAAGAAGTCCG	ZBTB7C	480	412	600	558	263	353	21	28	19
SRSF9_GCGACGGGCGCATCTACGTG	SRSF9	159	199	232	223	97	94	9	11	7
CYP2A7_GTTTCCAATGAAGGGCAGTG	CYP2A7	526	494	634	563	154	246	16	21	14
SAG_TTTGCGGATCAGTAATCGCA	SAG	369	371	461	296	215	203	18	20	12
NOX3_TCTGATGAACTCAGTTGACG	NOX3	365	370	445	339	263	325	32	27	23
HIST1H2AG_GGCCAAGACTCGCTCTTCTA	HIST1H2AG	414	473	555	372	390	238	32	37	27
PHKA2_CAGATATGTGTAGAACGATG	PHKA2	129	133	128	133	85	63	9	4	4
FLJ44635_TGAGCCAGGAAATTGCAGAC	FLJ44635	300	333	404	315	252	138	12	17	17
POMP_AGGACTTGGATCTGAGCTAA	POMP	364	311	468	383	349	258	25	20	11
RPL3L_TGTAGAAACGCCGCCCCTAG	RPL3L	428	428	478	332	369	384	25	34	30
ZNF428_AGAATACACTCTCTCAGAGC	ZNF428	476	249	484	261	114	392	25	20	24
PLEKHG4_ACAGCTTCGATCGGAATCTG	PLEKHG4	470	314	440	223	168	131	10	11	15
CNTLN_ACAAGAATTGAATAGATGTG	CNTLN	264	279	297	265	135	97	6	12	1
CETP_GACTTGGCCAAGGAGCATCA	CETP	382	510	365	349	315	303	24	34	29
RNF40_GCAGAAGAAGCTACGCACAG	RNF40	158	158	127	114	45	47	6	1	4
OR5AK2_GATACACCAAAACTCATGCT	OR5AK2	571	579	652	598	483	355	31	40	36
GPR52_GGCACTGGTGAGCCAAGACG	GPR52	323	357	409	306	292	168	7	24	12
GALNT12_GCAGTGAGATGCGGTCGCTG	GALNT12	311	365	270	206	253	256	11	25	11
TRIP10_AGAAAGCAAAAACGAATATG	TRIP10	270	338	304	193	323	215	22	20	11
DMAP1_GAAGCTACCCCAGAAAAAGG	DMAP1	307	123	246	109	49	74	7	8	6
TCF4_CTAGCAATAATCCCCGAAGG	TCF4	103	121	100	129	13	16	1	0	0
KIF15_ATTACAGCACTTGTCGACGT	KIF15	177	111	177	135	969	1242	374	7526	281
FAM172A_TCATGGTAGTGGTGTTGTCA	FAM172A	243	158	278	304	155	396	17	22	21
XKR5_CAGAACCAGACTCAGCACGC	XKR5	266	221	236	157	140	185	14	15	14
PCF11_CAGCTACTGACTGACCATGG	PCF11	162	134	177	97	209	178	15	22	12
GBA_TGTGGTGAGTACTGTTGGCG	GBA	446	357	433	526	175	184	14	24	20
PTMA_TCACAGCATTCCCGTTAGCA	PTMA	620	467	707	485	439	365	42	39	41
CMKLR1_GTCCCGGAAGACGAGAGATG	CMKLR1	326	365	297	247	203	138	15	17	8
THEGL_ATGCACCTTACGAACTCCAT	THEGL	557	616	595	460	319	506	40	43	29
DEFA3_GTCCGCTGCAATCTGCTCCG	DEFA3	374	366	427	487	343	205	19	18	21
TRAPPC3L_GGGGTTACGGCATTGGAACG	TRAPPC3L	283	210	291	398	202	224	22	13	11
TRABD_TGGGAACTCGCCAATCATCT	TRABD	497	427	610	529	283	342	30	24	20
BMP8A_CGCGCGCCCAGACGTCGCTG	BMP8A	107	88	124	161	206	54	11	12	9
LPIN1_AAGAAACACCACAATCAAGG	LPIN1	630	365	559	280	154	224	20	21	18
ATRNL1_ATGAAGTTAACACTAAGACT	ATRNL1	458	539	538	626	251	326	21	33	24
LILRA4_AAGAGGGAAACTCAATGTCG	LILRA4	365	415	410	401	151	186	12	17	14
OR2AG1_CATGCACTATCCCTTCTGCA	OR2AG1	302	337	321	262	292	141	14	21	16
POLA2_GCTCGCTTCTGAGAACCCTA	POLA2	242	310	303	310	260	194	26	16	17
DIS3L2_AATACTAACAGAGTATGGCG	DIS3L2	212	273	279	259	231	129	10	15	9
ABCF1_CTGCAGAGGCCAAAGCACGG	ABCF1	404	328	412	173	190	88	16	11	12
PTPN5_GCCTTACCAGGGTGGTAACG	PTPN5	358	301	438	269	243	175	17	27	20
PABPC1L2A_AACGTCTTCATCAAGAACCT	PABPC1L2A	254	275	301	419	101	208	6	17	14
TECPR1_GCGACTGGAAGCCCCACAAG	TECPR1	187	241	250	127	121	198	11	9	12
GAD1_GACATTTGATCGCTCCACCA	GAD1	386	378	323	335	201	142	13	13	16
POU1F1_ATACACCCAGACAAATGTTG	POU1F1	218	161	262	132	130	154	8	29	10
PPP1R11_ACTCACATTTGGATGAGCGG	PPP1R11	324	477	385	356	242	216	14	18	19
HNRNPH2_CTGTGAAGCAAACTGCACAA	HNRNPH2	280	148	317	206	387	168	23	26	20
KLF6_TCTGAGGCTGAAACATAGCA	KLF6	260	238	285	188	218	176	14	19	11
TENM4_TGGGGCTTACAGTGACGGGT	TENM4	230	204	203	436	488	276	27	37	21
BMP15_TCTAGCAGCTCCTCAATCAG	BMP15	500	574	446	397	230	299	20	20	18
RGAG1_GTCTAGATCTGACATGAGCG	RGAG1	425	444	395	387	362	207	22	34	19
TIMD4_GTGCGCCTGAATCTACAGAG	TIMD4	345	385	331	326	262	141	19	10	16
KRT4_GCTGCTTCCTCAGGACACTG	KRT4	317	251	305	435	200	147	17	9	13
CHRNE_AACGTGCTCGTCTACGAGGG	CHRNE	262	176	333	301	195	192	14	12	11
ABHD4_GCTACTCGAAGAACAGCCAA	ABHD4	167	164	217	100	280	353	24	29	22
HPSE_CCACCAAACCTCAGGTACGC	HPSE	230	276	222	187	194	69	8	14	2
ZNF74_TGAGCCAGAAAAGTTCCCCC	ZNF74	120	185	131	156	69	71	8	8	2
MTRNR2L2_CACGGGCAGGTCAATTTCAC	MTRNR2L2	125	45	92	57	38	40	5	4	3
ASMTL_CTGGGAATACGTCCACAGCG	ASMTL	83	41	81	113	13	14	0	2	2
RABGAP1L_TAAGCAAGTATACATGACTG	RABGAP1L	270	191	301	324	229	303	23	27	25
C17orf99_ACAGCCTGATCGGGAAGGAT	C17orf99	643	788	904	454	356	457	23	49	26
H2AFB3_GTGGAGCGCAGTCTACGGGA	H2AFB3	53	103	81	79	4	17	1	2	2
SLC25A2_TCCCTGACGCAAAAAACGAT	SLC25A2	128	48	103	55	25	84	5	6	5
YTHDC2_GACTGTGACACATGTTATCG	YTHDC2	379	261	419	305	186	88	13	20	10
SH2D1B_CTTGCTTGGTCAGACGTCCA	SH2D1B	390	490	421	384	361	315	17	24	20
SYNM_CTGTGATTGAAACTTGCCAA	SYNM	201	207	251	535	144	116	8	13	5
FBXW8_AGTGTGGGACACCCGCACCT	FBXW8	236	252	272	343	186	125	16	16	8
BAG3_ACAACAGCCGCACCACTACG	BAG3	401	314	423	443	227	148	16	17	13
CTAGE9_CAACCTGTGAAAAGCTGAGC	CTAGE9	398	362	482	401	255	271	15	28	29
ZSCAN31_CTGCCTAAAAAGTTGTCGGG	ZSCAN31	190	382	240	298	182	265	17	22	13
GALNT11_CTTGGGCCTCGAGTGAAACG	GALNT11	277	349	316	235	106	224	13	14	14
ERCC1_ATTGCGCACGAACTTCAGTA	ERCC1	227	343	331	127	67	86	9	12	6
A4GNT_CAGCCAAAAAGTTCTCCTCA	A4GNT	306	389	264	289	370	169	14	27	19
FAM114A1_GCTGTCTGCCATCACCAATG	FAM114A1	478	300	410	219	217	285	18	23	16
ADGRB3_TACAGTACACGGAGTATGGG	ADGRB3	309	261	317	545	301	450	35	41	33
IARS_GAGTTGTTTGAAGACCCACC	IARS	239	237	256	214	85	129	6	7	8
ARHGEF9_GTTCAGTGACGAGCAACTGA	ARHGEF9	477	548	555	640	492	216	26	49	28
PTPN18_TGACCACATGCTCGCCATGG	PTPN18	381	241	432	276	260	383	31	33	22
PRICKLE1_GAAGGGACATCCCAACAAAG	PRICKLE1	170	211	167	84	154	119	5	13	9
ACAD11_CCTTGGCCAAAAGTAGAACA	ACAD11	236	273	342	236	226	88	8	8	9
ATF6B_CTCTCCTCGGATGAACAAGG	ATF6B	563	586	525	492	394	339	29	29	26
INTS12_AACTTACCTACAAACAACGC	INTS12	271	255	278	303	198	119	11	24	20
NUP62_ACAGCGACTCTTGCTTCGGG	NUP62	210	383	317	245	205	93	5	12	9
YBEY_GTAAGATCGAGATTGTAAGG	YBEY	455	430	464	306	123	161	17	17	7
GADD45GIP1_GGCACGCAGCCTACTAGGTG	GADD45GIP1	153	191	175	197	172	48	7	12	6
SPATA5L1_AATGACGCTTCGAAACGATG	SPATA5L1	220	261	241	218	83	162	10	15	12
C9orf62_CAGGCGTCAGCACAGTGGCG	C9orf62	412	456	478	402	341	436	30	33	20
SMTNL2_GTAGAGTTTGGATCACGATG	SMTNL2	327	316	457	401	317	523	28	29	17
GATSL2_ATCAGGCCGTAGGTGAACAG	GATSL2	397	305	422	505	630	392	36	52	47
KLKB1_CTCAGCACCTTTATAGCGGT	KLKB1	165	157	191	192	31	69	7	9	8
CCDC140_AAGAACTGGCCAGATCGCGC	CCDC140	318	276	347	187	185	215	8	24	13
TDG_CCGGCAGCAAAGATCTCTCC	TDG	163	130	202	150	130	47	6	10	7
CBX8_GGGACAAACCCATGTTTCGA	CBX8	318	219	311	248	169	181	10	7	11
ZNF217_CAAAATCTCACCCTGAAACG	ZNF217	191	35	125	64	24	129	12	8	1
TSEN34_CCAAGCAGGACCCTCAAATG	TSEN34	131	130	171	116	109	54	5	6	6
ENTPD1_AAATTGCAGAGCATTATCTG	ENTPD1	276	169	338	210	85	215	9	24	9
AP5M1_TCCATGCAATATGATAAACA	AP5M1	199	137	195	182	96	131	8	15	8
MRPL42_ATGGAATGTCCACAGAAGGG	MRPL42	222	187	211	137	31	170	7	13	8
SLC25A4_TGGTAACCTGGCGTCCGGTG	SLC25A4	132	198	155	111	49	59	2	3	4
SERPINB3_AAAATCAACAGATTCCACAC	SERPINB3	246	87	173	75	40	108	5	11	4
CCM2_GATACCTGAATCCCTCCAGT	CCM2	146	259	191	147	233	59	9	19	9
SLC25A51_CTTGAAAGCCTGGTAAGTGT	SLC25A51	269	171	334	193	119	162	12	15	7
CMTM7_GACCACTCTCTTACCGACAG	CMTM7	195	174	191	259	142	66	6	18	5
FEV_GCCCTGGAAGTCGAAGCGGT	FEV	134	94	161	131	67	28	5	4	1
ZNF140_AAGGGAAAGAACCCTGGCTG	ZNF140	312	475	472	416	508	367	32	47	40
UNC80_GTGCCGAGAAGTTAGCACCA	UNC80	246	251	335	262	247	472	20	35	17
KCND3_GACAATGGTGTACCAAAACG	KCND3	172	123	146	65	86	88	10	18	7
SERTAD4_ACCACAGGATCACATTACAG	SERTAD4	233	289	272	162	87	115	10	15	7
CHST7_GGGCGCGTATCGCCACGGGT	CHST7	227	192	272	230	185	224	11	22	9
HABP2_AAGATCAAGAGAATCTATGG	HABP2	165	129	204	160	88	28	6	7	3
SLC9A9_TCGGCCTAGATTCAGGAGGA	SLC9A9	375	434	450	480	168	137	12	17	14
FAM151B_GGGGATGGGCCATAATTGGC	FAM151B	93	63	115	50	91	54	6	14	8
MTAP_GAAGGACTGAGGTCTCATAG	MTAP	490	625	535	436	347	238	27	16	22
GPR18_AAAAAAATGTCAGTCGAGTG	GPR18	157	78	132	113	47	108	7	11	5
STXBP2_TTGAAGACATCAACAAACGG	STXBP2	624	381	543	315	205	229	24	23	18
PLEKHH1_GGAGAGCCGGATCTATGCTG	PLEKHH1	164	105	181	201	169	77	12	8	12
FAM120C_TATTGAGGATGAGTGTAACA	FAM120C	265	333	281	308	138	132	8	13	10
FZD8_GGCCTGCTACCTCTTCGTGT	FZD8	531	466	556	319	514	326	34	45	34
RET_TGCCGAACTTCACTACATGG	RET	540	515	644	561	415	572	37	61	28
TMEM161A_CCGGGACGCACTGACCATGT	TMEM161A	287	263	393	331	267	103	8	9	8
SAMM50_CAAGGCCAAAAACCTAATTG	SAMM50	217	180	261	212	161	187	12	11	15
GINM1_ACTAATTGTCATTCAAGAAG	GINM1	322	264	323	164	248	229	29	34	23
MTR_TTGGAGGAGTCGATGCACAA	MTR	683	892	799	744	619	582	34	78	45
IFT43_CAGGCCGAGAATCACCTCAA	IFT43	267	319	273	268	231	225	20	14	14
DGKD_CGTCACCGAAGACTTCAGCG	DGKD	518	629	651	333	282	298	22	21	21
ROCK1_AGTCATACCTGAACAACCCA	ROCK1	665	583	764	619	434	394	34	46	39
EGF_GAGAACATCTCTCAACCACG	EGF	341	287	403	286	173	174	408	35	28
MYO6_GTCATGCTAACAACAGCAGG	MYO6	541	645	542	440	703	395	32	45	45
CD36_GACCAACTGTGGTAGTAACA	CD36	299	212	330	327	150	72	14	13	7
VASH2_GCCAAGGTGCACCCTAAGGG	VASH2	397	433	449	279	233	287	13	24	15
OR51I2_CCTCTGCGTGATGTATGCTG	OR51I2	319	277	361	309	234	343	20	23	24
ANGPTL5_TAACTGTGTACATCATTCTA	ANGPTL5	377	454	451	417	333	305	18	27	19
VWC2_AGCACTGGCTCGTGTCGACG	VWC2	340	344	366	318	435	190	31	36	29
KIF12_AGCAGCCACGGGATCCCGTG	KIF12	165	230	242	179	159	194	12	12	12
GCLC_CAATGTCTGACACATAGCCT	GCLC	273	284	348	298	222	336	31	24	13
MOCS3_CCTGGTCCGCCGATATGATG	MOCS3	140	140	162	128	100	52	3	6	3
NOMO3_TGGCTGACATTGTTGCAACA	NOMO3	230	353	341	376	170	204	6	17	13
PEX5L_CAGAGAAAGTCATCGATGGA	PEX5L	247	235	292	199	153	182	14	17	6
ZFYVE21_CTGCATACATCTCCGACACT	ZFYVE21	303	309	407	321	369	351	27	19	16
ARG1_ACTCCACTGACAACCACAAG	ARG1	228	149	304	275	274	173	14	24	15
FBXO11_AACCACTGTAGGGTTAGCAT	FBXO11	357	535	475	343	287	257	20	20	23
LRFN4_GCTGTTTGTGCCGCCCAACG	LRFN4	274	212	315	245	106	115	7	11	9
HES2_CAACTGCTCGAAGCTAGAGA	HES2	567	665	697	504	410	373	23	26	30
FAM231A_AACGTGTGGGACAAGAGCGA	FAM231A	589	545	733	626	567	230	23	35	24
CD207_GATATGGTGCCCATAAACCG	CD207	358	234	332	206	98	190	14	25	10
TMEM199_CAGTGAAATCTATCTCCCAG	TMEM199	116	222	177	130	243	150	13	14	15
TCF7L1_GCGCCACAGTCAAGGACACG	TCF7L1	121	116	134	86	86	337	18	24	11
TEX37_GGTATATGTCTAAATCCACA	TEX37	255	267	332	291	186	206	15	20	14
SLC4A1AP_CGTGGTACCGAGACACCGAA	SLC4A1AP	476	615	594	382	412	613	27	49	35
NPFFR1_CACGCTGACCGTCACCCGTG	NPFFR1	211	151	211	158	235	157	14	16	11
HIST2H3C_CTCGCGTACCAGCCGCTGGA	HIST2H3C	456	380	404	266	332	165	24	26	19
SLC46A1_AGAGCTGGACAATGGATCGG	SLC46A1	235	274	261	170	154	128	7	16	5
RNASEH2B_TGAAGTAACTTCTCAAGTCC	RNASEH2B	187	174	224	149	182	176	21	19	9
PM20D1_GGACGACAAGAACTCTGTGA	PM20D1	260	191	299	355	150	46	8	10	5
USP17L3_AACTTTACACACTTCTGCCA	USP17L3	550	439	536	372	132	464	23	19	28
SH3GLB2_TCTGAGACTTGACGAACTCG	SH3GLB2	297	197	205	192	55	70	1	5	3
SLC16A8_CTGAACAGATACGGGACGTG	SLC16A8	255	338	312	138	162	227	12	12	16
MPV17L_GCCAGTACATCAGTCCACTC	MPV17L	390	255	541	471	471	214	23	36	25
PTGIR_GCGCGCATAGGCCACGAACA	PTGIR	311	272	327	496	231	271	16	23	19
MRPS22_AGACTATGTATAGCCAGGAC	MRPS22	210	176	230	187	287	211	16	19	21
NPPB_CCTCGGACTTGGAAACGTCC	NPPB	154	151	140	128	54	59	7	4	3
BCL2L2-PABPN1_AGGCAGAAGGGTTATGTCTG	BCL2L2-PABPN1	275	257	339	203	141	79	11	12	9
PNPLA1_TTCAGAGTTCACGTCCAAGG	PNPLA1	264	155	302	223	188	150	9	17	16
OR51B6_TTGTGGTCAATGTCACTCCG	OR51B6	532	454	537	463	324	575	32	41	23
GALM_GTTCAACCCACCTTCCAACT	GALM	594	479	546	519	236	367	20	27	21
CDIPT_CCAGAATCGCAGCAGACCTG	CDIPT	272	211	287	98	69	170	9	14	15
FYB_AAGAACTTATTCAACAACCA	FYB	339	396	388	293	244	305	19	31	13
KLK8_GAAGCATCAGATCATGGTTG	KLK8	374	658	506	300	406	342	22	34	26
DARS_AGGAAGAGCTACTGTTAACC	DARS	210	228	215	89	187	198	1004	64	41
EIF4A1_AAACATCTTGATGTATTTGG	EIF4A1	235	259	239	210	170	221	10	25	7
PDLIM7_CTGGGTGCAAAGGTGTACCG	PDLIM7	180	186	187	202	179	155	14	12	6
ARPC3_GTTTAGACTTACTCTCTCTG	ARPC3	293	254	324	146	106	217	9	19	3
MARCKSL1_GTCCTTCAAGAGAAATCGGA	MARCKSL1	160	174	161	128	82	30	3	2	6
ZC3H7A_TCAATGAGTGAATCCAAACG	ZC3H7A	121	112	89	155	87	67	4	6	6
EFTUD2_GCTTGGCATCCACCTGACGA	EFTUD2	148	96	190	86	171	112	6	13	9
DEFB113_ACTGTGTCTTGTGGTCCATC	DEFB113	423	450	510	311	381	528	32	38	32
SS18L1_CGCCGAGCTGTAGTGCGACG	SS18L1	230	235	261	117	70	154	4	6	12
ERP44_TCAGCGATCAGTGAAAGCAT	ERP44	222	161	239	93	38	35	1	7	4
NAE1_CACAGCACTAAATACAACTC	NAE1	429	278	543	292	205	166	12	20	15
TRIM32_GAAGCCCCGGACAGTTAACG	TRIM32	497	348	562	318	583	257	32	42	16
MRC1_AACCAGTTCAAATATCGGAA	MRC1	587	642	694	519	493	498	40	46	35
SPARCL1_AGGAGCAGTAAACATAGCCA	SPARCL1	399	536	432	403	411	165	22	20	13
CLDN18_GACGATGCCTACGATCATCA	CLDN18	106	83	120	55	66	35	4	6	1
FMR1_AGAAGCTAGTAAGCAGCTGG	FMR1	231	299	309	285	184	195	9	17	20
FXR2_CATAGGTTCGAGTCGCATGG	FXR2	153	129	200	259	175	104	9	16	15
ZNF714_CTTTGTCACATTCTTCACAT	ZNF714	254	312	247	228	131	186	11	14	8
LOC79999_AAGTGGAGGCTCAGCAGGGT	LOC79999	159	166	179	65	62	78	2	9	6
MLPH_AGACAGCGACCAGACAGATG	MLPH	1059	1019	1095	912	903	824	67	109	51
MTCP1_GGGTAGAGTTGCCACATGAG	MTCP1	271	167	251	440	167	66	10	16	7
ARL1_TTGTAATCTGTACAAAATTG	ARL1	270	148	251	72	51	149	5	17	2
HACE1_TATTAATTCAATATCACCCG	HACE1	277	230	313	134	45	72	3	8	4
MAGEB2_GCAGGGATTCCTCATCAGTG	MAGEB2	126	172	182	247	138	68	12	8	12
SGSM2_GAAACACGTATGGGTACGCA	SGSM2	365	355	393	535	208	419	18	35	18
ABHD17B_GAGTAAAGTGTATTTCGCAT	ABHD17B	459	433	497	388	266	225	27	25	15
MUC12_AAGTTGTAGAATGCCGACTG	MUC12	229	236	205	225	96	114	8	11	8
INPP5E_CATGTCGCTCTTCATCCGCA	INPP5E	278	231	349	105	190	155	16	18	12
CNGA2_CAGGCCCACGAAAACGCTCG	CNGA2	177	193	187	126	83	22	9	4	3
GTF3C3_ACAAATACATCGCCCGCAGT	GTF3C3	311	236	344	137	229	261	19	26	20
LRRC41_AAGTAATATATATTGAGCAG	LRRC41	52	70	51	36	30	8	3	3	4
KRT83_AGATGTGGGATTGGAGAATG	KRT83	523	549	554	389	311	221	23	28	18
KANSL1L_CTTGTAGACAGAGCACGAGT	KANSL1L	501	490	637	471	765	492	53	66	36
ATP2A3_CCTACTTACAAAGGAGACAA	ATP2A3	187	158	226	226	150	189	7	18	11
SLC35D2_TCGGGGCTTTCATAGCAGCT	SLC35D2	200	267	291	245	116	56	7	8	7
CD69_TCATGACGTGTTGAGAAATG	CD69	267	170	273	200	94	307	17	22	13
KCTD6_TCAATAAAGTAATTGCCTTG	KCTD6	338	436	368	221	297	223	13	28	18
NANOS3_CAAACACAACGGCGAGTCCC	NANOS3	325	385	365	183	123	233	22	22	9
VPS29_GGCAAACTGTTGCACCGGTG	VPS29	124	84	137	172	89	247	6	15	7
LEPROTL1_CAGTCCGATTGCTCCTCCAA	LEPROTL1	303	308	417	151	125	171	15	15	12
PCDH15_GGGTGGAAATGATAGTCGGG	PCDH15	135	229	152	118	104	107	5	10	9
CCSER2_GCTCTGATGGAACATACATG	CCSER2	429	379	445	238	175	215	14	19	10
IFNL2_GCTCAGCCTCCAAAGCCATG	IFNL2	158	175	173	99	118	59	8	10	6
INTS6_CTTACCCCAAGATAGTAGGG	INTS6	398	294	386	333	278	219	16	24	13
ZBTB11_CAGGACTTACGAGTACAGAA	ZBTB11	443	516	629	531	514	515	22	38	30
AGPAT3_CACTCACCCACATGTACTCG	AGPAT3	361	300	448	385	333	326	31	35	18
MAMLD1_TGGCTTAGAAGATTACTGGT	MAMLD1	212	161	252	105	200	223	11	23	10
ABHD12_AGGTGACCACATGGTAACCA	ABHD12	327	309	378	303	163	95	8	15	8
C14orf28_ACATGGAAACTTGATAAGAC	C14orf28	234	217	249	292	249	162	15	18	9
ASTN1_TGATGATCCTGTATACTCGC	ASTN1	395	393	435	415	276	211	16	24	20
PSMB10_CACTAACGATTCGGTCGTGG	PSMB10	421	373	454	630	343	359	23	33	15
GRK7_GGGCCGAGTAAAAGATCACC	GRK7	253	174	250	178	156	73	8	14	8
POU5F1_CAACAATGAAAATCTTCAGG	POU5F1	273	405	350	273	173	165	13	26	13
NFKBIZ_ACCTCAAACACCAACGCCCG	NFKBIZ	199	362	257	266	187	128	16	17	9
OR56B4_CCTGAGCATGATGAACCCTG	OR56B4	183	132	306	170	68	214	9	10	6
TACC1_GAGGACTGCCGAGATATCCG	TACC1	583	598	706	536	383	394	26	40	25
TMEM133_TCACATCACTGCGTAGGACC	TMEM133	332	295	380	150	106	136	10	13	9
MLXIPL_GCAGGCTCCGAATACCCCAA	MLXIPL	450	594	486	497	566	290	33	34	16
PGLYRP2_CTTGCTGAGCCAGTACTATG	PGLYRP2	505	520	606	383	311	345	19	25	20
SLC9A6_TTCCAAGAAAAGCGTATGCT	SLC9A6	293	280	382	275	156	402	25	36	16
CELA2A_AGTACAGCTCCAATGGCAAG	CELA2A	701	847	817	633	321	256	22	23	20
VAX1_ACGTGCGCGTCCTCTTAGGC	VAX1	412	322	527	340	328	215	29	33	18
CYHR1_ACAAACGCATCGGCTGCCCA	CYHR1	378	467	467	281	314	680	35	37	40
CDNF_GTGAAATTTACTATACCAGG	CDNF	164	136	215	161	100	169	15	16	7
NRROS_CTGGAGGGAGTGATTCCACA	NRROS	134	113	169	190	19	125	5	12	5
XRCC2_AGGAACTTCTACCTTCAAGT	XRCC2	547	639	635	529	239	268	17	27	13
C1orf229_CATTCGACTTCTTAGAACCG	C1orf229	178	88	142	59	39	14	3	2	0
SRGAP2B_TCTTTCGGAAGAAGTCCTGG	SRGAP2B	222	173	225	94	158	103	7	8	9
HFE2_ATCGACAAACTGGATCCCCC	HFE2	408	345	506	409	242	142	11	17	12
TMED4_GTCTGCACTCCAATTCTACC	TMED4	222	85	219	75	85	108	10	15	10
BPIFB6_GGCATGGACATCATGAACCG	BPIFB6	184	52	151	83	366	188	23	28	21
LHX5_ACCGACGGTCCAAAGAACGC	LHX5	197	97	198	229	113	98	11	9	7
UPF1_AGAAGACACCTATTACACGA	UPF1	131	173	163	109	57	72	3	6	5
ZNF140_TGAATATCAGTACTGTGGAG	ZNF140	271	179	268	176	91	128	10	13	7
KHDC1_TGACTGTAGTCGGACCACAC	KHDC1	458	352	466	515	285	187	17	14	19
C1orf185_TGCTGCTGGTGCTGTCACTT	C1orf185	665	654	709	524	430	432	38	49	25
PELO_GGCTTGAGAGTCGAAGTCGA	PELO	257	227	329	187	185	98	15	16	7
MNDA_TACCGGAGTAAACGAAGTGT	MNDA	383	369	428	445	185	368	21	29	9
MUM1_GCAAGTGTGCTATACATCGA	MUM1	243	206	282	222	132	66	6	8	8
SPDYA_TGACGCTGTATAACCAGACA	SPDYA	290	398	301	296	189	127	14	29	6
AAGAB_CAAGAATGGTGCATCAAACA	AAGAB	175	132	194	150	117	162	7	13	7
LCMT1_AGCTGCGACGCAGACGACGA	LCMT1	237	250	273	208	264	99	13	19	9
UTS2R_CACCAAGGAGTGGCACTTCG	UTS2R	810	667	955	521	528	639	67	46	34
UBQLNL_AGTCTTCACTATCACTCGAG	UBQLNL	488	521	564	629	402	294	30	36	25
DSG1_ATGACAAAGATCCCATATGG	DSG1	171	217	222	318	237	158	11	18	13
ERBB4_CTGGTGTGTCCAGATAGCTA	ERBB4	331	341	354	295	197	161	11	15	15
AMOTL2_AGCCCACTCGCAGTACTATG	AMOTL2	290	264	314	320	300	197	21	28	14
ARHGAP12_CTTGCATCCCGAGTCCAACG	ARHGAP12	226	140	238	102	111	63	8	10	7
CDNF_CAGGCATATGCACACTCATT	CDNF	525	321	593	362	379	221	24	35	21
IFT172_GGCAAGGCAACTACACATTG	IFT172	214	222	252	221	138	138	6	12	8
CSDC2_CACATGTACGAAGATGTCCT	CSDC2	513	677	647	523	493	384	34	29	23
LOXHD1_CCGACGGAGACCCGACTCAG	LOXHD1	189	261	235	185	115	168	8	7	10
GALC_ATTATTTCCGAGGATACGAG	GALC	151	46	139	80	36	10	2	2	3
H2BFM_GCGCCACGCCAACCGCCGTG	H2BFM	658	662	734	665	300	240	22	37	13
C21orf62_AAATAGCCAGGTATTCAGTG	C21orf62	362	192	339	170	173	220	12	25	20
GLIPR2_GTTTCATAATGAGGTCCTGA	GLIPR2	308	310	335	254	165	80	8	13	6
KCNT1_GACTCACCAGTTGATCTCGG	KCNT1	464	569	506	346	233	203	13	25	22
AP5S1_ACATTGACTCTACCTGCCTG	AP5S1	330	293	364	474	306	240	18	29	11
COX5B_GACTAAATTAGGGTCTTCCC	COX5B	144	221	231	159	170	113	5	9	7
MANSC1_GGGAGGCTGAGAAGTGACAG	MANSC1	631	584	720	616	499	440	30	39	31
ACTRT1_TTAATCAGAAGTACTTCGTG	ACTRT1	249	248	322	251	122	387	20	21	18
CDH13_GGATGTTGGATTAACAGGCA	CDH13	289	115	284	204	87	170	9	17	12
CFAP46_GTGGCACCACACCGTCAGCG	CFAP46	216	206	285	184	161	176	10	12	11
DCTN4_AAAGCCTATTACCTGGCATG	DCTN4	517	695	609	480	445	218	25	38	19
CCDC129_GACCCCTCAGACACACAGGA	CCDC129	504	500	741	592	584	1159	66	87	64
LRP3_CTGTCACTACTGCTCCCGCA	LRP3	255	200	251	231	179	105	16	12	13
MUC5B_TCGTAGTCGTGACAGAGCGG	MUC5B	169	115	266	162	122	168	13	11	12
TMSB15A_TAAGCCAGACTTGTCGGAAG	TMSB15A	187	213	238	217	67	178	9	10	4
TMEM126A_GAAAATGGATCGGTTTATGT	TMEM126A	307	145	251	119	34	74	8	9	4
FBRS_CTGAGCTGCCACCACGACTG	FBRS	154	160	245	293	128	186	17	11	14
EPO_CATGTGGATAAAGCCGTCAG	EPO	316	331	386	341	349	339	33	37	12
ZNF462_CCCCCTACTTCTATGCACTG	ZNF462	424	329	452	386	468	465	29	42	34
TFF2_TTTCGACTCCAGTGTCACTG	TFF2	252	333	295	331	157	217	13	15	12
NID2_GTGCTGTTGTGTCACACATG	NID2	808	856	882	934	488	755	46	78	41
CNTN1_CTGTTCCGGATATCCGATGG	CNTN1	390	448	464	284	207	245	17	13	12
TMA7_CCTCACCTCGTCCATCTCCT	TMA7	427	414	508	336	189	213	15	20	8
CHCHD1_CATTCTAGCTAACCGCGTCG	CHCHD1	370	303	446	344	339	149	21	25	15
SDR42E1_TCCGAGAGTAGTGATCAGGG	SDR42E1	139	103	152	87	88	241	15	19	17
COLEC12_ATAGCCATTATACGCCTGGA	COLEC12	322	483	372	364	462	306	32	31	22
LRRC66_AGTTCTATCAGGAATTACGG	LRRC66	169	147	223	131	29	67	6	6	0
KTN1_TGAAACTGGACTTATTCAGG	KTN1	148	135	175	77	94	170	11	17	9
VDAC2_AGAAATCGCAATTGAAGACC	VDAC2	531	362	453	257	116	165	16	21	14
GRIN2A_TGAGGAACACCGTGCCATGT	GRIN2A	468	356	431	314	256	280	16	31	18
MALRD1_GCGTTGAGACTATGATCCCG	MALRD1	297	398	359	316	231	245	25	16	12
RPP25L_GCAAAATTCGCAACCTGCTG	RPP25L	490	347	505	284	223	214	22	25	19
SLC2A14_CATCTATGCCACCATCAGCG	SLC2A14	405	355	430	449	243	425	22	41	22
KLHL34_GCGGTGATTGTACACATCGA	KLHL34	281	385	455	437	186	112	17	13	12
GADD45G_TTTGGCTGACTCGTAGACGC	GADD45G	100	47	72	40	37	7	1	2	2
WDR27_GATACAGTGGAGAGGTCGGT	WDR27	141	152	210	148	157	230	22	16	10
TPH1_TCCATACATCAGAACTCTGT	TPH1	282	323	213	235	200	276	17	23	10
HIST1H3F_CGACAGTACCAGGCCTGTAG	HIST1H3F	157	186	191	220	167	29	7	9	7
TMTC2_CGTGGGACGAGCCGATGTCG	TMTC2	337	399	436	376	136	142	10	10	13
THSD4_CCTCGGGAATCTCCACGACG	THSD4	209	263	214	159	226	332	17	31	27
TESK2_CTGGCCTATGACATAGCAGT	TESK2	143	93	138	140	66	39	4	3	1
P2RY14_AAAGTGAACTGGGACGGAAG	P2RY14	272	367	292	172	154	391	20	22	11
ERICH5_GGGATGCCACAGACCAATCA	ERICH5	267	297	318	341	234	77	12	13	10
KRTAP10-1_GGCATCCACCTGCCAGGAGT	KRTAP10-1	209	141	256	110	97	85	3	7	4
FANCL_TAAATATAGAGGTAGACCCC	FANCL	82	24	107	29	13	26	1	1	1
CDS2_GCAGACAAAGCATCTGTACC	CDS2	215	191	226	216	83	54	7	8	6
HSPB3_ACTGCCTGGGCCAACCATCG	HSPB3	231	352	259	199	398	295	21	31	28
AP4S1_GGTTGGAGTTAATGACACTG	AP4S1	212	169	178	178	173	312	14	19	19
PPRC1_AGACCTGTCGCACCACAACT	PPRC1	328	227	481	318	113	119	11	12	9
FKRP_GCAGCGCCAGACGCACGTTG	FKRP	509	508	655	584	646	562	48	49	29
PRRX1_CCGCCGGGTGAACCTCACCG	PRRX1	512	425	571	424	589	542	50	57	35
WWP2_ACTGCGGTCATAAGCACCAG	WWP2	369	407	518	338	388	426	35	41	32
ZNF229_CCTGAAATAGACAAGCCGTG	ZNF229	270	266	291	171	145	175	11	16	14
COL4A3_CATCTTCACCCATTAACCCA	COL4A3	447	340	437	336	199	139	11	7	12
SPINK9_AACAGCCATAGTCCTACTCT	SPINK9	812	819	778	671	615	873	64	59	48
BCR_TCCCCACAGAGGGCGAACAA	BCR	172	185	242	196	208	235	21	18	15
PRF1_GGGCAGTGAGGGCCGATATG	PRF1	285	238	362	170	174	193	16	16	14
MANBAL_CTGGAGAACCTGCTACGGTA	MANBAL	357	371	400	325	323	309	18	27	16
MICAL1_TGTGAATGGACGCACCGTGG	MICAL1	154	95	140	225	45	94	4	5	2
C17orf104_TCATCTCCATAAGTAGACCA	C17orf104	215	233	283	229	453	145	24	17	21
TRIM3_ACGGCGCTTCACATCGTCCG	TRIM3	324	410	370	401	303	251	25	28	21
WNT3A_GCGAGGACATCGAGTTTGGT	WNT3A	360	334	478	223	166	306	20	25	12
CATSPERD_GTAACCGTTCTCGTAGAAGG	CATSPERD	169	171	211	72	89	73	7	11	3
ZNF18_AGATAGACAAGAGAATGACA	ZNF18	273	420	308	253	193	146	10	18	9
ZSWIM2_CCACACGTTTACATTTCGTG	ZSWIM2	404	427	559	381	340	354	26	41	22
CRAT_GCAGCGTCTTGTCGAACCAG	CRAT	325	344	352	258	289	120	20	20	15
RPS20_AAAAACACCCGTGGAGCCGG	RPS20	232	72	170	83	41	144	9	21	4
CCDC141_AGTTCTGCAGATATGTCAGT	CCDC141	219	182	232	235	155	109	9	12	8
DNAJC5B_CCAGCTCGACAGCATGAAGT	DNAJC5B	186	243	216	149	66	68	3	9	1
PHC1_CACAGCTACACACCTCCAGT	PHC1	210	142	264	106	244	166	12	32	14
SMLR1_GGGAGTCACACTCAGGACCA	SMLR1	431	246	477	385	327	305	21	27	16
CTNNBIP1_CCTGCAGCTGACAGCCAGCG	CTNNBIP1	110	132	156	101	25	74	2	4	3
GALNT4_GATTAGGACCAATAAGCGAG	GALNT4	373	408	507	302	532	199	31	45	27
KRT33A_GGTGGACGCTGCTCCCACTG	KRT33A	112	90	115	59	60	55	6	6	4
SIRT2_TGGATGGAGAGCGAAAGTCG	SIRT2	188	149	213	97	64	96	11	10	9
VKORC1L1_GCTCCTTCTCCCGCTCCACG	VKORC1L1	246	260	266	225	257	128	20	15	19
C1orf56_CCGGTCGTCCGCCATTAACG	C1orf56	135	184	198	263	188	58	12	11	5
SLC25A17_ATTGTACCAACAAACTACAA	SLC25A17	236	202	207	234	67	73	4	7	3
NUCB1_GTACGACCCAAAGAATGAGG	NUCB1	487	379	478	286	240	232	28	18	12
TRIM49_GACAGGCTCAACCAATTCCG	TRIM49	244	217	259	237	55	149	12	9	11
RER1_CGTCCATGGGAAACCTTCGG	RER1	437	721	466	419	266	382	27	44	19
NRXN3_ACACAGCATTATTCTTGCAG	NRXN3	356	633	447	309	322	336	25	26	31
RBM42_CACCATGGGAGGAACTACTG	RBM42	493	741	630	889	593	610	62	96	832
SPATA20_TGATGAATTCTACTCTGACG	SPATA20	99	155	113	62	72	43	6	4	3
NCAPG_TCTGCATATACTACAGGCTC	NCAPG	189	285	237	205	130	166	13	17	16
CPD_AGTAATCCCTGACACGACAG	CPD	226	256	280	163	124	299	11	23	14
ARPP19_AAAGCAAGATATCCTCATCT	ARPP19	149	168	185	175	98	98	9	7	5
PKN2_TTGTTGCTAGTAGAACAACG	PKN2	371	288	356	293	236	269	20	27	23
IZUMO1_TTAATGAGGATGCCTATATG	IZUMO1	251	247	247	146	193	298	17	19	10
MYBPH_CGCGCACAGTGAGCTCGTAG	MYBPH	195	111	175	173	226	106	13	15	7
PITPNC1_CCCTTTGAGGACCCTCACCA	PITPNC1	300	226	305	272	113	99	12	6	7
ZMYM2_AATCTGTGGTAAACTAACTG	ZMYM2	456	334	423	290	319	202	19	22	22
ITPRIPL2_ACGAGCAACATAAAATCCGC	ITPRIPL2	315	137	332	144	98	183	7	9	5
NOTO_CAGCGGTCCAGAAGGCCGGG	NOTO	143	87	194	106	121	46	3	1	6
ATP11A_CAGAGTGGAGCGTAACGCAG	ATP11A	258	278	222	227	147	89	9	11	9
ZNF333_CCTGTCCATTGATGTGAAAG	ZNF333	166	153	171	174	52	86	5	6	3
CRYBA4_ACGAGGCGAATATCCAAGCT	CRYBA4	247	160	275	173	144	362	21	25	21
KPRP_GGGCTCAAAACGTCTTGGTG	KPRP	589	493	746	623	567	443	42	50	26
RCCD1_CACAGAATGCCAGCCCCCCG	RCCD1	200	152	190	134	85	48	4	5	3
TIPIN_GAAGGAACTGAGCCTGATGA	TIPIN	266	163	253	309	272	207	17	20	18
PTPN11_TTATAAGAAGAATCCTATGG	PTPN11	84	87	108	112	107	20	4	7	5
SULT1A4_TGTGACTTGATGAGCCGTGG	SULT1A4	211	222	255	248	149	207	16	13	10
NUSAP1_AAGGTGCAAGACTGTCCGTG	NUSAP1	182	188	243	123	113	121	8	11	6
MAB21L1_CGGTAATGAATTCCACCCAG	MAB21L1	304	385	396	242	359	212	14	27	21
ARHGAP4_TATAACCAGAGACTCTTTGG	ARHGAP4	267	340	335	292	145	170	7	17	16
HOXC5_CCTTCTGACTGTACATCCCG	HOXC5	378	343	430	219	309	168	15	16	18
MS4A13_TACAGGTTCATACGTTCCAA	MS4A13	312	424	370	319	261	196	12	23	15
CCIN_AGGCGGCCAAAGATAACAGG	CCIN	192	139	229	150	164	120	9	16	7
TCEA2_CCAGGGCACCGTCGACTCCG	TCEA2	574	340	538	517	326	259	27	34	16
PROCR_AGCCACTTCGAAGAAGACAT	PROCR	163	131	226	139	28	78	4	5	1
UBE2J1_GCTAATGGTCGATTTGAAGT	UBE2J1	176	113	197	87	68	115	7	8	3
C1orf116_GTCACAACCCTGGAGAACCG	C1orf116	142	79	143	83	23	37	2	1	3
ZNF763_ACACAAGAAAGGAATCACAC	ZNF763	295	198	263	199	197	121	13	21	8
CACNA1E_AAGGTATCAAAATTTGCCGA	CACNA1E	345	357	391	325	451	388	27	35	37
SPP1_AATGGTGAGACTCATCAGAC	SPP1	624	596	820	594	635	601	56	54	42
KLF5_GAAGAACTGGTCTACGACTG	KLF5	271	173	258	178	64	61	7	8	8
CT55_AATCATACCTTCAGAAACAA	CT55	317	263	330	315	147	143	19	18	13
MLN_AGTTCGCCATAGGTGAAGAT	MLN	259	314	268	370	237	193	18	18	10
TEX2_AGAGTCCACTCACATAGTGG	TEX2	444	442	500	319	300	223	26	29	23
NOC4L_CGAACTTCAGGAGTGCGCTG	NOC4L	273	161	262	183	205	303	18	25	26
OTOG_CTGCCCCTAGCATACCATTG	OTOG	389	457	531	479	294	336	23	36	28
FOXB1_CCATCGAGAACATCATCGCG	FOXB1	597	636	651	572	383	515	41	36	36
OR8I2_CTCCTCTACTGTAACACCTA	OR8I2	374	566	463	460	360	610	34	47	36
PRAMEF5_GGTGCTTCCTCAATGCCAAG	PRAMEF5	173	148	220	117	127	143	10	12	12
ADCYAP1R1_TGAATATGAATCTGAGACTG	ADCYAP1R1	199	197	236	81	207	141	12	15	9
ARHGAP35_AGCATGAGCATATCGAGCGT	ARHGAP35	694	541	884	862	508	754	36	46	42
KLHL5_CTGCTGTAAACTCAAATGCA	KLHL5	181	205	262	265	138	243	15	26	14
HSFY1_TTCACACAATGGAGACCTAG	HSFY1	392	382	409	287	180	268	26	25	20
TNFRSF9_ACACTGCCTGCATATGTCAC	TNFRSF9	492	501	595	357	323	166	23	28	22
OSBPL9_GGAGGTAACACAGTCTGGGA	OSBPL9	115	115	104	70	50	15	3	1	3
MFRP_GGGACAGAGGGACCTACCTG	MFRP	141	96	155	108	86	42	2	10	5
SLC9A6_TACGTATAATAATTTGTCCA	SLC9A6	160	274	162	220	98	86	6	6	11
CRBN_CTGACTGTGTTCTTAGCTCA	CRBN	642	773	745	800	526	320	38	46	26
LONRF3_GATGCGTCGAAAGATGCAAG	LONRF3	160	197	219	89	164	96	9	9	12
NCAPH2_GGCATGGGGGAAACGCCCGC	NCAPH2	157	238	175	163	95	113	5	8	4
ARR3_GCGACTACTGCACAAGCTAG	ARR3	264	322	299	472	271	284	17	22	23
ERICH5_CTGTTGATGGCAATGTACAA	ERICH5	196	221	266	219	214	149	17	27	7
CLDN10_TGGAAGGTGTCTACCATCGA	CLDN10	179	222	163	91	70	104	12	9	3
SLITRK2_TAGGTGAAGAGTCACCGCGT	SLITRK2	213	226	229	193	224	95	13	14	8
RHOD_AGGCGTGCGGTCCGTCAAGG	RHOD	286	425	405	148	282	121	20	16	17
GMNN_AAATCTTGGAGGAGTCACCC	GMNN	223	106	181	149	165	69	8	7	12
PKD2L2_CATAGTAGCTAACATATCTG	PKD2L2	530	591	625	488	274	392	22	34	20
RSL24D1_GCCTTACCTTGCAATCGTTG	RSL24D1	418	324	445	398	212	269	22	25	17
ASAH1_GAACGTTTCAGTATAAATGG	ASAH1	296	255	323	166	122	175	13	11	17
TEX38_TGTACTGGATTAACAAGCGA	TEX38	493	408	506	330	388	459	33	29	25
KCTD6_TATGATGACAGCCACTGGGT	KCTD6	397	322	332	255	144	187	20	12	20
CTAGE6_TTCTTCAAAGCTCCTTTCAG	CTAGE6	509	467	513	446	348	378	25	37	29
UBTD1_CATCTACTGCCTGTCACCGC	UBTD1	298	261	304	176	90	162	12	10	5
PGD_GGGTACGCCGTATTCCAGGG	PGD	342	271	331	143	157	134	9	22	10
BRK1_GCAGACTTTCTCAACTCGTT	BRK1	257	291	307	272	236	174	14	24	15
TLK2_AGAGCTGGAGAGACTAGAAA	TLK2	525	595	775	313	342	233	19	30	19
NEU1_CTGCGGAGGTCCATGGACCA	NEU1	152	122	203	70	104	113	6	6	9
ZNF587B_TGTGTGTCTCCCTTTCAGTG	ZNF587B	236	185	232	108	203	160	18	22	18
CTTN_GCGGTGGGCTTCGACTACCA	CTTN	121	150	170	118	81	159	6	16	11
C16orf70_TCAGTTAGACTCATGGACTG	C16orf70	215	130	282	260	117	74	8	3	6
CCDC101_ACATCCAGAAGACCCATGAG	CCDC101	716	645	625	598	693	612	42	64	40
MMP26_GGAGTCGCCACTCCTTACCC	MMP26	208	130	197	186	154	107	11	16	3
ZNF778_GCATGGAAAAACTCACACGA	ZNF778	352	296	417	272	266	208	21	21	17
ZNF747_CAAACGGGGCGGGATCCGAG	ZNF747	334	225	390	242	144	256	8	21	7
BRS3_CACCCTGAACATACCTACTG	BRS3	290	396	348	285	310	273	20	21	27
TMEM74B_CAAAGCCATAATCCACCGGG	TMEM74B	270	300	403	286	482	532	43	51	39
SYT15_CTCAGTTGGGTCCTAGCATG	SYT15	212	149	189	113	66	109	11	7	5
KLRB1_ATTGGGCAGTTTAAGAGACC	KLRB1	212	253	325	292	106	156	12	9	12
PSMD12_GATTTGGTTCACCGAATAAG	PSMD12	284	264	247	175	71	153	7	10	5
LOC441155_TGCGAATCACCAAAAGAACA	LOC441155	214	95	210	116	107	125	11	11	7
MTFR1_GATCAACAGCAGATGTACTT	MTFR1	295	405	336	434	185	258	19	31	14
KCNK3_CGGCGAGCCGTTACCGATGG	KCNK3	150	103	205	97	46	89	2	10	5
GPR15_GGATACGACTGGCCACACAA	GPR15	621	490	617	742	497	686	49	54	48
DLX6_AGGCTGGAATAAATGGTCCG	DLX6	382	412	497	373	330	351	26	37	21
NBPF10_GCTGCTGTAAGACTGGTACG	NBPF10	173	139	201	139	96	180	8	17	14
DPH1_CCACCATACTCAGGCAACTG	DPH1	117	98	140	52	28	67	1	2	1
LRP5L_GGGTGAACCTGAAAATGTGT	LRP5L	176	93	122	77	38	66	6	8	6
CD24_GAGTACTTCCAACTCTGGGT	CD24	429	308	473	376	251	323	21	19	22
NACC2_TATGCTTCACCCCTGCACAC	NACC2	394	456	413	342	193	310	21	39	17
MICAL3_AGAACCAGCCGAGATAGAAG	MICAL3	222	206	268	170	152	121	14	12	4
SMPD4_GAGAGATGTGTCGCTTTAGG	SMPD4	130	103	135	113	73	153	10	15	5
DACT3_GCCCCCGACGCGCTCCAACG	DACT3	461	369	526	420	276	243	14	24	21
TRIM10_ACCCGCTACTGTGAGATACC	TRIM10	294	219	372	239	176	146	12	12	9
RIOK3_ACGTAAGATCATCCGCATGT	RIOK3	285	394	365	402	279	284	30	29	19
PCDHB16_CTTTATCCAACACTAGCTCA	PCDHB16	207	266	312	229	239	181	17	16	12
WNT3A_GCTGCGAGGTGAAGACATGC	WNT3A	222	195	236	106	239	131	9	22	13
VTA1_GCAGACAATGAAGATCGTGC	VTA1	119	13	105	139	16	14	1	3	2
RNF135_GCCCGCCTGTATCTCGCGTG	RNF135	465	319	557	378	293	223	15	26	23
ATXN2_GTATTGGAAATACCCCCAGT	ATXN2	138	328	209	449	50	139	7	12	6
OR8K3_ACCTGGAGTCCAACTTGGTG	OR8K3	332	261	380	313	277	345	22	30	21
RABGGTA_ATGACGCGAAATGTATGTTG	RABGGTA	241	271	317	226	435	280	37	24	31
GNAT1_CTCCACTAGCACCATGTCGT	GNAT1	198	207	222	255	102	246	11	11	9
N6AMT1_GGTGGAGTCACTACATAGGG	N6AMT1	299	161	258	144	249	315	21	31	33
SAYSD1_TAGCTGAGTTTCGGGCGGCG	SAYSD1	180	157	199	148	121	143	17	11	7
ABCA4_AGCACCATACCCGCAAACAG	ABCA4	165	130	182	66	63	18	5	2	2
PTP4A2_ACTACACACTCACTAGAACG	PTP4A2	750	616	881	536	430	449	29	49	28
KCND3_GCAGAGATGCACTCGTAGCG	KCND3	188	156	252	117	91	70	9	16	8
TSHZ3_AGTGACATCCGCAATCAACA	TSHZ3	655	614	761	566	624	518	56	63	42
FAM163B_CGCAACCTGGTGCTGACCAA	FAM163B	572	549	716	801	732	515	47	72	46
LAMA3_GAGATCCAACTGTCACTCGG	LAMA3	518	578	608	617	336	414	36	52	26
DRAM1_TTTGTATCTTGTATACATCG	DRAM1	418	320	484	284	299	170	11	24	19
PGLYRP2_CAAAAGCGTAAAGGTCCGAG	PGLYRP2	294	183	317	178	194	87	11	12	12
HIST1H4C_GTGCTCCGGGATAACATCCA	HIST1H4C	165	176	205	182	36	32	5	5	3
FPR3_CGTGTTCATTACCATGGCCA	FPR3	259	232	288	350	180	179	15	18	19
ZC3H12B_AAACTTGGACGATCTAGGCA	ZC3H12B	413	357	367	247	215	225	15	25	18
NXN_TCTTCCGGTAGGATTCCACC	NXN	147	60	150	90	54	30	2	7	5
LIX1_GCCCTCTCGCAGGATCACCA	LIX1	249	218	296	181	172	124	13	11	11
CLEC4D_TCTTACTGACAACAAGACGT	CLEC4D	167	104	173	79	412	603	163	3288	150
GRK4_GTTGGAACAGTCGGCTACAT	GRK4	296	245	323	260	197	201	17	21	8
IFNAR2_ATATCCATGGCTTCCAACGG	IFNAR2	288	261	312	191	121	51	8	9	5
ALOXE3_CTTCAATCCACTGATAGCAG	ALOXE3	364	278	416	397	143	157	13	19	10
TAS1R1_AGAACCAGGCCACTGGTCAG	TAS1R1	256	236	277	299	138	183	17	21	13
RGMA_GCACTTGAGGATCTTGCACG	RGMA	617	453	622	348	540	358	34	41	31
PRAF2_CCCCAGAACAAAGTCGTCCA	PRAF2	521	512	673	612	325	560	41	47	35
DCPS_TGCAGATGTAAAGACGACCG	DCPS	100	103	129	41	47	20	3	2	4
CKAP2L_AGAACTGTCAAGAAAACCTG	CKAP2L	232	75	198	98	31	94	7	6	4
DNAJA3_TTCCTGAGGCTGATCAAACA	DNAJA3	287	216	335	234	163	91	11	14	11
TCP11L1_CTGAGTCATAAGGTCCTCTG	TCP11L1	267	231	304	295	263	223	10	18	5
SUN5_TTGCCCTGAAGTCTATAGGT	SUN5	275	302	360	183	254	291	24	26	13
TMEM180_CGAACCACAGGAAGTTCCGA	TMEM180	167	182	166	134	126	52	4	8	9
FRMD4B_TTGAAGTTCATGATCCACGA	FRMD4B	225	207	215	251	165	77	8	11	6
VNN2_GGGTAGGCAAGCGAGGATAG	VNN2	533	607	607	725	382	177	17	26	16
MLEC_TACCTATGAGCATCAGAAAG	MLEC	178	196	185	170	93	77	6	6	6
CFP_ACAGCGCCGGTACCGCAGCT	CFP	257	428	295	578	446	161	25	16	19
KBTBD6_TGAGCAGACAGTGTGCCATG	KBTBD6	415	375	621	415	317	548	17	26	25
PADI3_ATGGGAAAGAGTACCCCCTG	PADI3	180	217	198	189	154	217	13	16	11
TMEM248_TTGCGGGAATACCCTCCGAA	TMEM248	245	248	280	315	363	251	25	28	18
TRIM47_TGGCCGCATCGTGGCGCGAG	TRIM47	299	293	325	302	239	851	37	60	36
PCNT_GTGATGCCAATACAGCCACG	PCNT	496	478	640	376	556	382	25	50	30
ATPIF1_GTGAGGACCATGCAAGCCCG	ATPIF1	496	365	544	513	225	483	20	37	23
KIAA1407_GAGATGAGACATAAGCAGGT	KIAA1407	256	187	274	220	198	178	8	15	13
NEBL_CCATCTTGCAGACCTCACAA	NEBL	411	512	475	421	563	696	126	2367	99
FBXO9_GATGTACATCTTCCGATGGG	FBXO9	161	134	161	108	86	84	3	6	8
KLHL22_CCACCAGCACAACATCGAAG	KLHL22	247	245	322	361	249	354	28	34	18
VCX3B_ACCTCCGGCCAAGGCCAAGG	VCX3B	307	236	295	201	130	131	12	16	4
NUDCD1_ATTAAGCGTGATATTCTCCG	NUDCD1	207	135	226	156	95	142	10	13	7
SERPINB6_TGTTACCGTTCTCAAGTCAG	SERPINB6	239	178	256	87	169	111	8	12	12
MED26_TGGACTCCCACTGATCCCGT	MED26	340	341	413	242	293	325	27	23	20
CCDC115_ACGAACGGTGTTGAACGCCC	CCDC115	152	159	153	77	42	41	5	4	3
SLC12A7_CACAGAAGTCCATCCCCACG	SLC12A7	252	317	317	151	224	350	21	33	16
ADAMTSL5_TGGTCTACACCCGAGACACA	ADAMTSL5	288	231	403	233	274	627	35	45	27
SCOC_TGAAAATCAAGTGGAACTGG	SCOC	228	94	162	98	72	141	10	15	6
MTNR1A_ACACCGACAGGATGACCAGG	MTNR1A	635	619	848	1025	597	617	64	51	40
SERPINA12_TCTTCCAAAAACTTACGCTG	SERPINA12	278	148	303	227	142	166	17	21	12
PRSS16_CTCCAGGGACCCGCCGATCG	PRSS16	492	435	565	415	350	408	25	28	27
KLRD1_CCAACGTAGACATCAACGAA	KLRD1	262	356	316	396	135	352	18	21	16
SPANXN2_CAATAATAGTGTATTACTAC	SPANXN2	130	118	168	122	116	85	12	17	10
DNAJC8_AGAGGAGGATGATCCTGAGC	DNAJC8	261	273	297	223	58	97	4	5	6
MT1M_GGTGTCTCCTGCGCCTGCAC	MT1M	214	333	281	420	186	238	13	27	15
ZNF654_TGTCGCACATTTAAATCGGT	ZNF654	188	113	185	201	61	91	9	6	6
ZNF814_GTGTCTCCCATTCAGTGTGG	ZNF814	777	962	929	746	495	652	44	65	39
FAHD2B_TCATCGTCTTTGGGAGTGTG	FAHD2B	510	506	619	470	484	392	24	40	29
LCE3C_TGTGGCCCCAGTTCTGAAAG	LCE3C	188	280	182	165	212	83	15	16	5
VPS37A_CGGTATTGAAGCATCCACTG	VPS37A	363	365	442	275	206	90	8	14	11
MRPS12_GCTTGCGGGTAAACGTGCAC	MRPS12	278	216	313	245	251	238	18	20	16
MYRF_CAAGTACGTCAAGACGCCCG	MYRF	183	99	169	178	86	30	4	10	7
SNTA1_CGGCGTCAGAGTATTGACCT	SNTA1	340	402	413	245	447	259	21	39	18
TMEM190_CTTGTCCAGAAAACGTGCGG	TMEM190	267	297	341	211	138	151	8	8	11
PRY2_AAAATCTCTGAAATTTGGGG	PRY2	266	55	199	78	40	293	14	23	7
DSG3_AGAGAAACCACTTATACTAA	DSG3	178	181	239	89	306	272	1229	80	61
SERPINA6_ATGTCAAGAATAAGACACAG	SERPINA6	316	464	505	489	521	154	22	22	19
NRAP_TTTGGCTTGAACAATCTGTG	NRAP	419	328	474	291	240	107	10	22	11
CPSF4_CATCTGTGTGAATTACCTCG	CPSF4	183	162	230	84	94	62	15	10	9
S100A16_ATATGTGTCTAAGTACAGCC	S100A16	326	229	426	290	221	317	22	22	27
PDCD7_CTCGCGTTCCACTGCCCGCG	PDCD7	158	158	178	38	120	158	8	12	7
GFI1_CCGGTACATTCTCTAAACGG	GFI1	179	186	186	155	146	62	8	17	13
OR7G1_TACCATCAGACTCTGAACCA	OR7G1	368	311	357	405	183	188	21	24	10
TCAIM_GTAAACCACGCAAACTTCGA	TCAIM	203	134	210	127	54	90	7	9	3
PITPNM1_CACACACAAGGTGTACCACG	PITPNM1	146	151	234	224	124	29	11	12	2
NDUFAF1_AGGTTGTCTGGCAATTCCGG	NDUFAF1	205	156	228	211	100	140	5	13	7
ADGRA1_TGCACTCAGTACCTGAGCAG	ADGRA1	485	357	476	483	356	523	33	46	40
MAFA_GTCGAGGACAGCGAGCCTGG	MAFA	164	229	169	206	220	111	15	14	5
KRTAP10-3_GCTGGACACACAGCTCACTG	KRTAP10-3	531	481	649	496	315	275	18	30	26
ZBTB46_GGCCGAGCTCTATGCACAGG	ZBTB46	458	390	517	368	346	385	38	31	30
IL13RA2_GAACTAAAATACCGAAACAT	IL13RA2	79	95	96	86	28	18	1	2	2
ROPN1B_CCGCAGGACCTCATCCAGTG	ROPN1B	398	296	483	257	274	157	14	20	8
AES_CCTGCCCTACCTCTCCCAAG	AES	193	183	146	68	113	71	7	4	7
P2RY4_GGGCTGCATAATAGTAGATG	P2RY4	310	351	436	485	245	154	14	18	15
DNAJC11_GAACCTAGACAAGAACACCG	DNAJC11	161	153	121	118	132	39	9	7	6
BOLA1_TGCGAAGCTCTAGCACCTCG	BOLA1	186	154	194	92	52	68	8	4	6
RMDN3_CAGTTACACAACAGCCAATG	RMDN3	225	218	288	188	165	94	6	7	10
ITGB6_TGAGCACACCAGGCACACTG	ITGB6	298	309	303	248	153	357	16	15	12
THEG5_CCGCCTTCGTCTACCATGTG	THEG5	666	734	778	1015	692	484	55	47	44
PDZK1IP1_CTGCAAAGGCGATTGCAACG	PDZK1IP1	214	88	252	114	36	16	5	4	2
HCN2_GGTGACTACATCATCCGCGA	HCN2	252	228	273	242	165	206	15	22	14
CD5L_CCCAGAAGGGCAATCCTGAA	CD5L	489	580	486	388	209	298	22	31	14
ADAT3_TTGTCCTCGTGGAAGGACGT	ADAT3	594	641	687	703	270	323	37	33	24
STXBP3_CAAGAAAGAAGGCGAATGGA	STXBP3	114	132	194	110	64	151	6	16	9
ZMIZ1_GTTGGTTACTCCCCAAACCG	ZMIZ1	293	174	338	262	201	148	19	26	13
ARMC7_GGTCATAAGCGAAGTTGGCG	ARMC7	223	118	302	193	110	172	8	19	12
TMEM138_GACATGAAGGGAGATGCTGA	TMEM138	187	237	234	277	120	129	10	14	11
SLC22A1_GTATGACTGGCAGTTCAACC	SLC22A1	183	284	224	97	194	62	13	19	7
ARHGDIG_ACCTGTGAGATCCATGACGA	ARHGDIG	290	394	418	243	201	186	12	19	10
GAPVD1_AAAGAGGAGGCAATAAGACG	GAPVD1	437	378	435	369	168	215	13	19	12
IQUB_AATGAGACTCTAGTACAACA	IQUB	582	694	649	639	330	331	15	41	25
CCL26_ATACTCACATCACAGCCCGC	CCL26	930	1160	1176	780	682	595	44	50	36
RCBTB1_GTACGTTACTGACAATGATG	RCBTB1	167	139	202	195	232	97	13	18	15
GDA_CTGAACGTATTCCATGAACG	GDA	301	214	413	326	199	237	13	14	18
PSMD10_TTGGTCTCCTCTTCATATTG	PSMD10	627	505	638	543	366	225	24	26	26
FYCO1_GGTGCAGAGCCAGCTAAGCA	FYCO1	650	525	728	649	294	336	28	35	27
GPR143_CTGTATCACATCATGGCGTG	GPR143	310	295	294	280	243	247	22	27	19
KHK_TTGAGCCCATGAAGGCACAG	KHK	249	187	237	129	141	127	11	21	10
SCN7A_GCCAGTTCCATGGATCACCG	SCN7A	390	450	473	231	414	263	26	26	20
ALS2CR11_TGGTGCAAGATTCATAAACA	ALS2CR11	284	382	309	223	234	299	18	24	18
REXO2_AGGAGTCTGCTGTCGTACAA	REXO2	695	720	868	640	520	271	33	39	31
CD52_AATGCCTCCGCTTATGTTGC	CD52	351	391	396	524	123	277	15	19	8
ZCWPW2_CTATGCAATGGATTCCTCAG	ZCWPW2	168	172	215	136	99	214	14	16	11
TRIO_AACGAGCTGACCATCCGACG	TRIO	277	146	278	239	142	726	25	46	28
SLC14A1_CTGTGATAATCCATGGACAG	SLC14A1	227	284	226	404	353	110	21	23	14
TTC39C_GGGACGGATACAACGACTAG	TTC39C	506	605	732	443	451	489	30	38	28
TADA2B_TCCGCACGTACATGTCCACG	TADA2B	187	260	221	129	95	110	8	4	7
TBR1_TGGCGGATCCCAATCACTGG	TBR1	334	274	275	314	156	127	21	13	14
CES4A_CAGCACCACTTTCTCGCGGG	CES4A	258	458	353	171	198	442	33	48	22
ASAH2_GGGACCATTGAAAACCACAA	ASAH2	193	172	226	162	233	213	16	26	16
KIAA2012_GAAACTCACCACAACGACCA	KIAA2012	195	215	227	235	74	118	8	10	1
EVA1A_AGACAAAGGAATAGGCCGCT	EVA1A	303	401	316	321	267	254	22	38	17
NAA20_CCTTAACAGGACTCTAGTAT	NAA20	267	304	287	325	130	25	5	9	5
CORO2A_GAAGCGGAAGATCTCGCAGG	CORO2A	374	364	493	694	527	613	46	67	36
LY75_GGTTGAGTATTAGGGCACAG	LY75	132	183	194	236	55	95	3	7	4
UGDH_AGAAAAGCACAGTTCCAGTG	UGDH	353	170	326	183	89	188	19	15	12
TSGA10_AGAAATTCAGGGTAATGTCA	TSGA10	203	114	254	120	73	94	8	10	6
NANOG_GGTTCACCAGGCATCCCTGG	NANOG	400	474	513	755	407	202	22	29	14
PRR27_AGGCTCAGCTGCAATAGGTG	PRR27	330	174	373	343	176	195	21	17	13
RBM38_AGCCATCGTGCAGCCCAGCG	RBM38	335	289	377	309	265	316	16	19	17
ZNF70_CTCACGAGTGCGATCTCTGT	ZNF70	230	299	271	272	75	110	7	13	12
VIPAS39_GTAATGGTCCTGTATGTGTG	VIPAS39	713	728	811	545	460	362	41	37	23
ZNF254_CGCTACAAATGCTTAGAATG	ZNF254	597	763	656	417	286	353	18	43	16
ADGRE2_TCCACCAGCACTCACACGGT	ADGRE2	388	335	423	205	266	176	19	29	22
RNASEH2C_TTCCGGGACTGACGACCAAG	RNASEH2C	467	584	477	451	208	297	15	21	13
SERPINA9_AAGGTTGTAGACATAATCCA	SERPINA9	727	681	835	728	564	440	37	60	29
PRY2_CATTCTAGATATGGGAAGGT	PRY2	434	455	471	319	353	680	62	841	46
ALPK2_GAGAGCAAGGCATCAGACGG	ALPK2	236	219	237	242	118	210	8	15	13
KRTAP26-1_GTATGGTCTTGAGAGCTAGT	KRTAP26-1	212	221	264	239	283	152	11	26	9
CDON_GTCGCAGGTAAAGTGTACTG	CDON	256	344	279	236	183	255	15	20	15
IQCH_TGAGAGCTTATATACTCCCC	IQCH	100	119	142	62	32	23	1	3	2
C17orf82_GTGTCCGAGCACGCCCGGGG	C17orf82	119	79	175	89	70	14	5	5	1
SPINK7_CATTTACAAGAAGTATCCAG	SPINK7	313	259	358	221	162	84	10	4	9
HESX1_AGAGAGTTGAGTTGGTATAG	HESX1	432	388	479	480	318	220	15	35	18
SIRT2_AGGAGAAGAAACGCGCTGGG	SIRT2	226	152	259	184	156	207	13	21	11
NRXN1_GAGCGGGACTATCCAAAGCA	NRXN1	179	144	191	192	193	87	9	11	9
ADD3_GTCTACAAGTCTGTACAGGC	ADD3	280	262	321	176	153	175	12	14	20
SGTB_AAATTTATTCAAGGCAGTGA	SGTB	420	364	474	285	219	174	13	17	17
PPIC_TACCTCTCGTGCTTTGCGTG	PPIC	190	82	206	121	117	16	4	1	7
C9orf131_TGCTCAGAGTTAGATCCATG	C9orf131	204	199	295	158	76	151	4	10	7
IDH3G_TTTCGAGATTTGTGCGACGG	IDH3G	698	879	754	648	562	362	32	55	32
IKZF5_AGTTACTTCGATCACTGCAG	IKZF5	324	434	485	334	516	744	112	166	2125
C7orf50_CAGGACCCTCTGCTCCTCTG	C7orf50	206	272	268	325	78	71	9	5	4
RIMBP2_GACGTGAACATCGACGACAT	RIMBP2	420	390	372	384	171	310	16	22	10
MLXIPL_TGATGCGGGAATACCACAAG	MLXIPL	501	439	605	598	500	263	27	31	19
OR2T35_CACGCAGCAGGCATACATCA	OR2T35	343	309	444	414	149	350	13	24	11
HIVEP1_TCCAGGAGCTGAATAGAACG	HIVEP1	641	310	687	456	382	411	34	57	42
MECOM_ACTGCCTGATCAGAGAACTT	MECOM	226	222	262	148	135	227	12	21	18
C1orf116_ACGTACAGATCCAGAGCGGG	C1orf116	307	243	359	193	103	126	13	10	6
KIDINS220_ATCTCGAGCCACAAGAACTG	KIDINS220	563	358	531	362	182	216	12	29	18
INTS4_TGCCAGGAAGCCTGTCGAGG	INTS4	260	213	285	232	260	117	15	16	20
PFN4_CCACATGCTTGGTTCCCAAG	PFN4	523	413	488	373	297	218	17	21	14
RALB_CGAGATAACTACTTTCGGAG	RALB	163	182	108	147	53	41	6	3	5
GRSF1_GGCCCCGTCCAAGTTAGAAG	GRSF1	168	221	211	104	75	170	12	19	4
EXOC3_GTCCAACTGTGACTGGATGG	EXOC3	397	252	435	285	149	72	7	19	8
ZSCAN12_GAATAAGCACAGTTCTCCCA	ZSCAN12	184	128	180	120	108	64	6	4	4
BPY2B_GCACAATTACTTCTGTGATC	BPY2B	340	254	382	303	360	160	31	31	23
CCNYL1_GGACACCGCCTCGTAGATGT	CCNYL1	578	598	616	461	519	316	35	35	24
C17orf98_TTTGTCCTTGCCCGAAGATG	C17orf98	341	335	366	393	182	176	17	18	13
ATOH1_GCTGTGCAAGCTGAAAGGCG	ATOH1	181	100	151	99	60	142	7	11	11
SLC10A4_CTGAAGCCGAAGCTCGGACC	SLC10A4	274	168	260	192	145	125	11	17	10
PIP5K1B_ATCACTGGTCACAAAAAACA	PIP5K1B	483	395	422	291	193	192	13	21	12
CSN1S1_AGGCGTTCTGGGTATCTAAG	CSN1S1	253	377	343	378	176	283	16	21	11
LANCL2_GGCTCATCCGTGGTCGCCGG	LANCL2	176	195	132	114	232	101	10	17	12
FNDC9_TGAGCCGCGATGGTCTTACA	FNDC9	77	117	60	44	43	7	1	4	2
ETS2_TTGCTGCACGGGGTTAACAA	ETS2	533	366	486	516	555	292	30	31	26
BCAP29_CTTCTCAATGGTATGAACTG	BCAP29	177	188	144	98	106	86	6	15	9
CFAP45_GATGATTAGGGACTCCCCGG	CFAP45	128	110	113	97	35	95	4	5	6
MTFR2_TCAAAATTAGGTCTTCGACA	MTFR2	315	219	321	186	107	163	9	16	17
NELL1_CATTCCACGGCACCACTCTG	NELL1	849	717	790	1014	637	485	48	59	42
CD160_CTGGTGATGTTAATGCATCC	CD160	389	344	489	436	327	401	34	38	22
PCDHGB4_GTGTCCATAAGCGCGGAGAG	PCDHGB4	116	179	127	128	37	49	4	4	4
ADCK3_CCTGGGTCATGCCCACAGCG	ADCK3	118	116	136	66	33	10	2	3	2
TBC1D19_AAAGTACCTTTCGTGCCAGT	TBC1D19	538	408	632	466	353	538	30	49	31
HMBOX1_ATAACTGTTGCTAGGTGACG	HMBOX1	381	460	364	257	280	233	22	26	16
LYSMD1_TGGAGTCATTAGTATAAAGG	LYSMD1	268	170	247	191	141	110	6	16	8
GDNF_TCTGGGCTATGAAACCAAGG	GDNF	140	133	78	67	13	37	2	6	3
ABRA_GAAAGAGGTGTCCAAAACGG	ABRA	304	78	222	108	70	145	15	8	7
SLAMF8_GCAATGAACACTTGTACCAC	SLAMF8	94	101	151	68	46	18	1	2	5
TAF1A_ATAGATGCTGGAATTCTATG	TAF1A	194	103	147	105	52	45	8	5	6
ADAM33_CTCCATCCGAAAGATCTCGT	ADAM33	320	352	338	323	109	139	7	13	8
GPR155_GTTGCAAAGATAGCCACTCC	GPR155	122	258	172	130	66	53	4	4	2
CLDN7_GTGGCAGATGAGCTCCTATG	CLDN7	288	321	333	240	372	371	63	88	1042
MC4R_TGTGCAGTCTGTAACTGCTG	MC4R	167	157	235	348	165	402	19	26	18
LRP1B_TGCACAGCGGAACTCAACCG	LRP1B	345	315	398	314	331	412	28	30	30
HMCN2_CCTCGATACCAGATGACTCG	HMCN2	508	467	524	344	350	363	32	49	27
RGS1_GGAGAATATTGAGTTCTGGC	RGS1	167	202	214	215	91	90	5	6	10
HOXA1_TTGTAATCCTATGGTCCGAG	HOXA1	170	279	187	211	121	90	9	14	7
C12orf60_CTGATGCAACTCCTCTACAT	C12orf60	263	212	278	357	191	241	17	19	18
CYP27B1_CTCCCGACAAGGCATCGCCG	CYP27B1	337	264	294	195	130	126	15	18	7
DCBLD1_TGACATCTAAGAATTATCCC	DCBLD1	116	91	156	154	62	99	6	10	6
WBP11_TCTTCATCTCGCCTACGAGG	WBP11	132	97	126	86	37	78	4	5	4
RFT1_TGCTTGTGCCAAGACCCAAA	RFT1	222	196	258	269	334	250	20	21	14
METTL6_ACAACATCCACAGACTCTGG	METTL6	200	313	362	330	204	334	16	31	21
FPR1_TGGTAAAGACGAATTTGCAC	FPR1	164	92	104	54	33	48	4	6	5
EVPLL_CGACCTTGGATCCCACGTCG	EVPLL	663	815	758	558	511	462	34	49	39
UBA1_CACTAAGGAAGTCCTCAACG	UBA1	248	233	317	182	42	75	6	7	3
SIRPG_GGCACTGAGATGGCTTTGGG	SIRPG	338	338	350	279	287	96	16	18	14
USP17L25_GAGGGCTGGATGACGTGGCC	USP17L25	135	166	239	125	160	118	7	10	7
KPNA1_GATGAAGTTATCAGCACACC	KPNA1	386	250	430	248	256	221	17	26	22
SOBP_CCCATGGTGATGACCAACCG	SOBP	152	154	196	139	30	71	2	3	5
OCRL_CCAATGCAGTAGATATCAGG	OCRL	170	169	219	101	88	139	9	9	8
RAD18_GACAGCAAGATTCTTTGAAG	RAD18	514	584	704	542	223	342	25	33	22
ADCY9_GGGAGACTGTTACTACTGCG	ADCY9	569	471	637	434	433	762	32	63	51
SEZ6L2_GTGTAATAACAACATCTCCG	SEZ6L2	437	583	516	520	2125	2363	722	961	15613
ZNF806_GGACTCATGATGATCACGTG	ZNF806	293	243	319	185	237	93	6	13	6
EIF3C_GGAGGAGAAGGGCACTACCG	EIF3C	82	118	96	67	54	23	3	4	0
KRTAP19-3_CACAGCCAGAACCCAGTCTG	KRTAP19-3	328	378	406	320	202	151	14	15	9
SLC4A4_ATTAGTCCACCACAGAACCT	SLC4A4	207	88	258	201	84	111	5	8	3
SART1_CTCCGAATACCTCACGCCTG	SART1	436	294	540	350	336	247	33	34	22
RAB29_CAAACACTACAAGTCCACGG	RAB29	172	139	189	135	102	63	3	8	9
EBLN2_GAGCAAGAGGTCTAATACTG	EBLN2	477	450	537	400	219	179	12	27	11
C21orf2_CAATACTTACATCTGTGAGG	C21orf2	174	125	200	90	94	63	3	9	6
TSHR_TTATGACTACACCATATGTG	TSHR	266	235	260	266	94	72	2	12	9
SPARC_GGGAGCTAATCCTGTCCAGG	SPARC	156	129	199	146	91	104	7	3	5
DPEP2_GTTGCACTGTATTACTCCCA	DPEP2	618	737	713	522	613	359	29	47	37
SKIL_AAATGGAAAAACGATAAACA	SKIL	262	289	252	248	226	144	8	23	11
GPR137_CAGCGCGCAGATGACGAACA	GPR137	147	148	186	92	176	274	20	28	20
UNC93B1_AGCCGCTTACCGGCCCACGG	UNC93B1	192	154	207	160	202	53	9	14	9
ERICH6B_TGGTGCTACGACAGAACTGC	ERICH6B	739	677	780	550	340	287	28	27	25
TBCE_AGGTGCTGCGGTGTGTCGCG	TBCE	228	175	263	151	118	148	7	12	9
CSRP2BP_AGTCCCTCAACAGTAATGAT	CSRP2BP	204	190	279	260	368	189	26	23	22
KIF25_ATAATTCCTAAGTCACTCTG	KIF25	873	923	1043	977	615	634	54	62	41
MRPL23_AGGTACCCCCTGTACCGGCT	MRPL23	245	229	299	216	164	211	7	18	12
NGEF_CAGGGGATATTCAAGGTCAG	NGEF	526	607	593	544	413	329	28	45	16
ZNF835_GATGCGCTGGTGCTCTATCA	ZNF835	284	449	381	305	145	301	20	17	16
MECP2_CGGCACCACGAGACCCAAGG	MECP2	239	251	277	336	127	110	12	11	8
OR2AG2_CCCAGGACACACAGAAAGGG	OR2AG2	271	94	231	110	77	65	5	5	4
C11orf74_GAGGATCATGTGTCCAAAAG	C11orf74	248	238	319	368	312	120	22	23	18
SEMA4F_GCACTTCGGATCAAAAGCGA	SEMA4F	167	108	177	160	135	129	11	20	8
LMAN2_CTAGCCTGCTCACCGTCAGA	LMAN2	259	256	341	400	156	430	20	28	15
FNDC1_CAGACTGAGATGACATAACC	FNDC1	173	180	185	179	231	180	18	26	14
RPL9_GGGTGAAAAATATATCCGCA	RPL9	109	146	163	177	139	98	7	8	11
RGPD5_GAAATTATCTGACAAAGACC	RGPD5	198	120	205	80	54	76	8	10	12
REG4_GTGATGGATACTCACCACCC	REG4	480	302	511	281	270	373	20	33	19
SPTSSA_GTTCTACTACCAGTACCTGC	SPTSSA	266	209	275	274	182	116	11	19	8
SECTM1_AGGCCAGAACCCAGTGTCGG	SECTM1	334	200	328	261	262	331	17	24	17
ENSA_CATGAAGAGACTCCAGAAAG	ENSA	225	165	220	180	70	107	9	14	5
CARD18_CTCTAATAGGCAATCCAGCA	CARD18	163	113	185	133	193	243	61	1176	52
ZNF391_GTTCAATAAGGTGTGTACTT	ZNF391	179	248	256	156	229	277	25	26	21
THOC1_TACTTACTACGTATGTGCAA	THOC1	158	115	211	171	35	36	2	4	9
SIRPD_ACATCTCCGTTTGTTGCACA	SIRPD	548	632	630	672	430	423	27	44	31
SF1_CTGACTCGTAAACTGCGCAC	SF1	153	215	202	402	139	61	6	5	9
ARAP2_AGCTCAAAGAAAATGGACAG	ARAP2	278	404	341	367	209	229	20	19	12
VPS72_TGACGCATAGACTTCCGACC	VPS72	160	164	169	210	79	57	6	7	5
LOXL1_ACAGACTGTGCGAGTAGCGG	LOXL1	415	302	452	349	367	422	23	33	26
APOBR_GAAGCCAGGACAATCTCAGG	APOBR	317	314	333	316	309	254	21	31	19
TRO_TGACACTCAGAATCACCATG	TRO	286	333	384	391	200	159	14	14	14
VCY1B_AGGCCAAGGAGACAGGAAAG	VCY1B	153	145	210	176	235	84	9	17	9
ENTPD3_TGCCACGAAGGATATTTGGG	ENTPD3	121	61	138	86	86	48	6	6	6
ZNF320_GAACTGCCTTATGAATTACG	ZNF320	190	172	223	138	44	83	4	4	10
PPA1_GAAAGTCATTGCCATTAATG	PPA1	203	240	216	112	67	105	3	5	5
JAKMIP3_CACGCTCTTCACGTAGCCGG	JAKMIP3	204	132	207	218	458	199	30	27	24
SLC22A3_CCTTGGTGTTGGCGTCACTG	SLC22A3	815	988	987	1109	797	779	56	62	41
PCBP2_AGTTGGCAGTATCATCGGAA	PCBP2	391	466	494	364	321	206	25	25	20
TEX264_GATAAGTGCCGATGTGCCGT	TEX264	276	245	310	217	229	221	15	20	15
RPS6KA5_CATGCAACTTCACAATATTG	RPS6KA5	222	189	257	202	188	145	15	15	11
OR4D6_GTGTATGTAGCAACAGTCCT	OR4D6	171	139	181	317	108	213	17	16	12
PPP2CB_AACTTCCTGTAAACGATCCA	PPP2CB	754	1057	909	763	687	703	50	69	43
MYF6_TGCAAGCCCAGATCAGACAC	MYF6	212	176	204	223	142	72	8	11	7
ZNF280D_TCCCAGGCTATGCTAGCAAA	ZNF280D	224	199	310	330	275	316	23	33	14
STRN4_GGAGAATCTAAAGACGGACC	STRN4	292	174	300	169	210	94	11	10	13
GGNBP2_TCATGTACCTGTCCTAGCAG	GGNBP2	231	157	147	148	33	56	1	1	6
TSPAN6_TGAATTCCCACATAGATCAC	TSPAN6	108	107	111	65	56	32	3	5	3
GIMAP6_GACTGAGGCTCATTCTCATG	GIMAP6	324	300	349	220	162	243	15	34	14
P2RY11_AGGCCTGCATCAAGTGTCTG	P2RY11	560	564	634	612	226	371	23	15	17
MCC_CAGAAGCTGCTCGAGTATGG	MCC	457	357	432	438	229	238	25	28	17
ICAM2_CTCAAACATCTCCCATGACA	ICAM2	586	437	614	609	366	246	16	24	19
BATF_GGAGATCAAGCAGCTCACAG	BATF	245	232	303	198	221	165	14	22	10
LIMK1_TCCGGCTTATACTCCCAGCG	LIMK1	152	146	222	172	136	113	8	10	6
SPTB_ATTGCGAGGAGACCAGCAAG	SPTB	202	247	235	299	105	100	7	16	5
FAP_ATTACGGCTTATCACCTGAT	FAP	243	370	341	360	221	143	12	17	16
OSTC_TCTTACTTCCTCATCACCGG	OSTC	297	434	374	326	241	291	29	23	15
MICA_AGGTTATAACGAAGACTGTG	MICA	253	246	293	167	152	65	9	13	4
EXD3_GGCCACATAGCGCTCCACGA	EXD3	381	360	427	215	229	292	15	36	19
PTK6_CGCACCCGACAGGACGTAGT	PTK6	201	168	215	296	110	96	7	13	6
POLR2F_TGTCGAGATCCTCCCCTCTG	POLR2F	510	518	580	500	260	354	14	31	23
SLC25A25_GAGCAGCATCTACCCAATGG	SLC25A25	310	245	311	341	188	90	8	12	14
SETDB2_AAAGTTCAGTAATAATCCCA	SETDB2	149	105	151	148	85	122	14	15	9
NFIA_TCCAGACTTTATCTGCCTGG	NFIA	197	313	259	179	122	104	8	8	3
HNRNPLL_AGGACTCTGTGAATCTGTGG	HNRNPLL	616	586	668	377	420	488	25	44	35
C11orf91_AGAAGCGCAGAGGCTCGTAG	C11orf91	312	279	368	205	297	406	29	34	17
CCDC84_CACATAGCGCTCCACCTGAG	CCDC84	434	435	484	306	120	209	9	18	14
OTUB1_TAGGCCAGACAGTTAACACC	OTUB1	286	260	346	245	195	102	7	21	13
FOXO3_AGAGCGGAAAAGCCCCCCGG	FOXO3	315	470	386	290	468	386	27	45	24
HBE1_GCTTAGCAAAGGCGGGCTTG	HBE1	310	408	341	313	180	141	14	14	14
TMEM135_TTTCATCAGAATGTTTAGCG	TMEM135	294	373	352	387	268	123	21	13	15
HCAR1_GGTGAACACTATCTCCACCC	HCAR1	219	247	232	168	119	176	14	21	12
PNPLA7_GCCACACCCAGGACGACGGT	PNPLA7	298	214	325	285	221	210	14	17	16
P3H3_CCAGCTGAGGCGGCTACATG	P3H3	141	162	253	181	159	103	4	10	6
MORC3_AGTGTGATGCCTGTCTAAAG	MORC3	141	135	158	82	34	131	6	12	5
RPL15_TATAGGATTCGTGTTCGCCG	RPL15	215	205	218	164	233	65	11	16	11
SLCO1B1_GACTAACCATGACCTATGAT	SLCO1B1	570	865	693	515	660	720	56	62	44
C2CD4B_AGCGCGGGTCCCAGTCCGTG	C2CD4B	248	249	295	286	156	174	13	17	10
GOLGA8J_ACAGAGCGTCTTCAAGGAGC	GOLGA8J	163	263	210	145	77	56	8	8	6
PARP2_AATACCAAGAAAGCCCCACT	PARP2	710	934	863	698	690	354	25	49	28
RALY_CAGCATCTGCCATATACAGG	RALY	200	225	210	135	129	125	14	13	13
FOXJ1_TACGCGGAGCGGCTACTGAG	FOXJ1	129	85	197	187	116	78	10	7	12
RBM14_CAACGTGGAACTCTCCACCA	RBM14	251	295	221	364	78	40	2	6	1
NSRP1_AGTACCAGGCACCACACGAA	NSRP1	248	394	332	274	232	234	16	17	26
CEBPE_CAGACTCGATGTAGGCGGAG	CEBPE	162	211	241	298	117	108	7	14	3
37316_TTTCCTGTATCTCTCGAGAG	37316	384	278	399	256	127	115	12	14	8
RAB3GAP2_GAGGAATTGCAATACGCATG	RAB3GAP2	238	405	296	255	139	67	8	8	5
FAM228B_ACTTTATAACTCCAAACGAG	FAM228B	142	117	140	83	49	154	4	8	6
LIN28B_CATCGACTGGAATATCCAAG	LIN28B	471	506	625	492	402	428	33	41	39
OBP2A_AATCCTGATGCGGAAGACGG	OBP2A	214	139	264	126	84	65	5	7	7
SMAD6_GCAGCACACGGTAGGGCCGT	SMAD6	145	133	186	107	94	149	11	13	7
F2RL3_ATACATGTGACCATAGAGTG	F2RL3	337	324	395	497	212	315	23	33	10
AMN_GCGGAAAGAAGACGTCGTCG	AMN	381	458	454	348	446	370	32	41	34
ZSCAN22_AGCCTCCATACACCTACTCA	ZSCAN22	380	434	433	406	527	255	26	28	30
UBE3A_TGAGCTATCACCTATCCTTG	UBE3A	190	275	208	253	180	69	15	11	7
CT47A9_CCCGATATCTGAGTCCTCCT	CT47A9	111	256	211	142	74	80	3	5	10
XBP1_CATGGTGCCAGCCCAGAGAG	XBP1	107	74	165	106	132	162	5	14	6
EIF1AX_AGGAGGTAAAAACAGACGCA	EIF1AX	244	169	333	295	202	449	26	25	23
PRR22_GGCAGCGTGATGAGTACAGG	PRR22	648	683	760	769	474	428	31	44	31
GS1-259H13.2_TATAATCAGGTAGCCTAGGG	GS1-259H13.2	199	178	231	216	74	62	4	4	6
CYB5R2_CCTAAGACATGGTCCGGCGA	CYB5R2	120	35	118	56	42	53	10	2	5
TPSG1_GGCTGGGGCTATACGCGGGA	TPSG1	155	182	142	171	110	62	7	10	8
PIN1_GAAGATCACCCGGACCAAGG	PIN1	585	483	611	585	286	248	20	26	24
MARCH8_GGCAGGCCTGGTGCACGAAG	MARCH8	413	483	429	361	421	387	26	27	27
ATP5L_CTCACCGTTCACCAGCGCCG	ATP5L	788	870	840	867	494	623	54	53	32
LAPTM5_GTTCATCGAGCACTCAGTAG	LAPTM5	367	283	450	276	219	260	22	24	14
MIA2_TCAGCCATGAGAGATTATAG	MIA2	239	193	243	198	121	187	9	25	13
SPATA33_ATGTAAAGCAAAAGTCCAGC	SPATA33	578	498	619	575	309	207	17	22	11
TRPV1_GCCATGCTCAACCTGCACGA	TRPV1	256	231	285	313	289	233	17	26	17
CCDC40_ATAGGCCTCAATCTCGCCGT	CCDC40	525	616	613	489	581	483	40	45	45
ZSCAN2_CCAGCCTTAACACGCATCAG	ZSCAN2	260	201	270	288	120	77	11	9	6
HES3_GGAGAAACACTACTCGCACC	HES3	106	72	92	23	57	28	3	3	3
SHANK2_ACTCTGAAGACCTCTACAGT	SHANK2	207	148	218	146	114	87	10	10	6
SENP3_CCATCTTTCACCCCAGCAAG	SENP3	290	448	340	276	129	109	13	15	15
GBP6_CCTAAGTCCTAGTTATGTGA	GBP6	280	244	222	106	183	151	18	16	12
SLC25A44_GGACTTCGCGGCTTCTATCG	SLC25A44	660	644	745	609	579	371	68	601	52
GOT1_GGAGGTGTGCAATCTTTGGG	GOT1	132	163	149	118	78	128	14	10	7
INTS6_GTTACCTTGATAGCATAGGG	INTS6	291	257	315	225	122	248	15	23	17
TAAR1_GATCACACACAGCATAGTAG	TAAR1	202	267	300	270	141	141	7	18	10
SNAPC3_CATTCCGGAGAATACTGACC	SNAPC3	107	167	99	66	50	201	15	14	10
MPP7_GGTGTCACTTCTTCGTATGT	MPP7	379	440	374	500	231	134	8	10	8
CCDC40_ATACGATAGTGTTAGCGGGG	CCDC40	336	367	403	372	152	148	8	13	7
STK35_GAGGTACACAAAGCCCGGAG	STK35	163	186	224	141	322	200	15	21	15
APOBEC3B_CTCCACCTCATAGCACAAGT	APOBEC3B	500	455	554	500	581	549	724	98	72
SPIN4_TGAAGGTGAACATGGTACCA	SPIN4	276	164	260	264	205	132	17	15	7
ZBTB34_TGAAGATGGAGAAGTCCGAC	ZBTB34	557	474	603	409	201	348	18	34	19
MYBPHL_GGACACCGCCCCAAGATACG	MYBPHL	185	147	176	145	98	117	4	7	6
PKMYT1_GGGCCATGGCTCCTACGGAG	PKMYT1	224	164	287	366	99	148	5	11	11
ADAMTS1_GAAAGCGGAGACCGAAGACG	ADAMTS1	418	400	326	167	277	250	16	33	26
MYBBP1A_CCAGAGATGGACGATTACGT	MYBBP1A	289	316	327	119	104	267	12	14	11
PDCD2L_TCTGCAACACAGATGTAGTA	PDCD2L	333	430	291	306	303	149	30	25	20
ZSCAN26_GACCTCGAGAAGCACTAAGT	ZSCAN26	622	812	732	508	619	341	26	49	22
ALOX15_CAAACTATATGACCTCCCTG	ALOX15	252	299	195	162	106	161	17	9	13
JPH4_GTCGTCCCGAAAGCGCACTC	JPH4	369	470	425	527	383	295	23	25	16
CFLAR_GGGCCGAGGCAAGATAAGCA	CFLAR	131	127	157	74	28	48	1	4	3
MRPL49_AGCGTCGTACAAAGTAAGGC	MRPL49	144	214	213	130	183	77	9	14	6
MYL9_CCCCACAGACGAATACCTGG	MYL9	214	148	185	158	84	76	5	8	8
SESTD1_GGACTGGTTAAATAAGAGGC	SESTD1	241	170	290	94	86	181	9	12	9
RNASEH2A_AAGGCTGTTTGCGAAAATGG	RNASEH2A	215	221	250	130	56	59	10	8	2
ZNF280D_ACAGGATTATCACATTACCA	ZNF280D	321	375	396	428	383	354	27	38	25
STBD1_GGAATCGCAGCTCCCCCAAG	STBD1	173	133	162	62	167	36	11	17	3
YWHAH_GGAGAAAGTTAAAGCTTACC	YWHAH	187	209	261	190	100	77	4	7	7
KIF4A_TTACGTTATAGATCCAGGCA	KIF4A	170	156	253	180	67	192	11	14	12
RNASE10_TGGGCTATGCAACTCTGACT	RNASE10	561	709	717	674	686	339	48	50	40
CAGE1_GAATGCAAAACTTAAACAGC	CAGE1	329	319	400	361	206	177	13	11	11
PABPC5_TGAGACCACATAAGGCGGAA	PABPC5	136	117	181	74	146	164	9	14	10
COMMD10_CTGAAGCATTTGTCAATACG	COMMD10	193	136	227	148	140	79	6	11	5
SLC26A8_AGATTGTAAGCACGCATCGT	SLC26A8	394	347	451	377	202	428	25	35	21
LRRC46_CTGAAGCCCTTATCACTAAG	LRRC46	372	411	443	209	187	231	20	23	12
FBXL15_CCGCAGCAGCCGGGCCAATG	FBXL15	259	245	252	205	172	342	17	24	13
C19orf45_CAGGACGGATATTTACACAG	C19orf45	379	371	422	388	97	122	14	5	6
HTR2B_AGGCAGGACATAGAACAAGT	HTR2B	122	155	188	105	136	64	4	6	9
KAZALD1_CCATGCGTACCCGATTCGCA	KAZALD1	358	325	372	482	213	192	18	16	11
SOHLH2_TGATGCGGCTTCAGTTCTTG	SOHLH2	205	127	235	119	254	421	32	27	30
P2RY4_GTCAAACTCTTCAGGCCGAG	P2RY4	160	176	221	158	89	89	10	9	7
TTC28_GCAGTGCCTATCACTACCGG	TTC28	124	147	158	148	43	34	3	4	5
AKT1S1_TCAGACCCCGAGAGTACAGA	AKT1S1	177	194	218	90	61	39	3	9	2
HTR7_GTCAATGCTGATCACGCACA	HTR7	437	413	509	939	437	210	19	31	25
CARD14_GGTTAGCGCACACTTCCATG	CARD14	508	486	572	457	257	355	20	36	14
NPFF_GCTGCTGCTGTTAATAGACG	NPFF	182	84	163	132	119	64	5	10	5
ICOS_TGCGATCTCACTAAGACAAA	ICOS	264	454	299	396	173	178	18	20	8
ATG7_CTTGAAAGACTCGAGTGTGT	ATG7	273	193	316	306	173	182	16	21	6
KRCC1_TGGTCAAACATTCTATACGT	KRCC1	163	170	179	131	75	53	3	8	1
CCDC149_AAGGGACCAGTACAAACTCA	CCDC149	677	544	805	437	514	307	40	37	31
NRM_AAAGCGCACGAACTCCACTC	NRM	330	312	467	263	296	187	18	22	14
TXLNA_CATACTGAGCACATACTGTG	TXLNA	250	154	228	289	220	217	22	19	12
SIGLEC1_CTGAGCTGCCAGGTACACAC	SIGLEC1	221	151	276	250	122	67	5	6	4
CALM3_CCTGCAGCTCTGCTTCAGTG	CALM3	264	222	271	362	114	122	14	11	10
OR2T1_TAATCATCCAACAGACCCGG	OR2T1	339	343	382	272	347	320	30	29	23
WDR72_TGGGACAATTATCATTACCC	WDR72	96	105	175	88	98	17	7	4	4
UACA_CATATTCGCAACCTAGCATG	UACA	260	284	239	248	146	190	11	22	10
TICRR_TCAAAGAGATCACTAAAGCG	TICRR	241	178	219	170	98	166	16	8	6
CACNA1C_AGATCGTGTCATTGACAATG	CACNA1C	431	334	479	335	183	279	23	24	13
RIMS4_GGCCAGCCACGAGTCCATTG	RIMS4	246	231	292	376	351	230	14	25	16
ATIC_AGTTGGTACATCACAAACAT	ATIC	254	275	266	253	135	112	12	12	9
CLEC4E_GGTGGTTATCAACTCACAGG	CLEC4E	109	212	124	132	101	54	6	10	4
KLB_TGGGACTGGAGCATTGCAAG	KLB	174	102	144	272	159	127	9	15	10
EHD2_ATGATGTAAGCGTGAACCTG	EHD2	564	487	690	540	386	338	24	30	19
BIN2_GCTGAACCACAATCTCTACG	BIN2	261	234	313	261	121	320	17	27	10
KIAA1467_GGCCGGACCGGAAATCCAGT	KIAA1467	125	79	140	129	57	62	8	5	4
SAMD13_GCCCAGTCTGCAGGATCAGG	SAMD13	488	408	548	463	333	244	26	34	20
RAB12_ATATACTAATATGATCCCCT	RAB12	276	475	368	537	327	119	13	32	18
MT2A_ACCGGCGGCGCAGGAGCAGT	MT2A	198	167	263	190	78	62	8	4	7
C4orf45_CAGATGCTGTTCTCCTACAT	C4orf45	161	239	147	214	137	115	13	18	7
PFN1_GAAAACGTTCGTCAACATCA	PFN1	269	182	318	208	146	183	10	24	14
GABARAP_GAAGATCCGAAAGAAATACC	GABARAP	53	21	62	31	16	99	4	11	4
SPPL3_CACCATCCATGAGAAGCCAA	SPPL3	127	73	156	85	106	56	3	9	5
FBXO39_TCTTACTCAGACAAGACAGG	FBXO39	392	449	399	356	286	241	31	32	15
PPM1D_AGCACAAGTATATTATATTG	PPM1D	102	166	151	121	74	14	9	5	1
LHB_CCACACCACGCGGGCAGCCA	LHB	384	341	433	307	316	451	29	46	23
SEMA7A_TGAATATCGGCTCCACAAAG	SEMA7A	263	165	268	137	100	119	5	10	6
UFSP2_GCCATATATACACTGAACTG	UFSP2	302	393	374	475	202	126	13	14	6
SPNS3_AGTGCTGCTGGATATACAGG	SPNS3	225	178	264	184	201	295	18	23	19
PKNOX2_AAGAAGTCCAAGAACAAACG	PKNOX2	110	103	161	100	18	37	3	4	2
SGK1_AGAAGCATATTATGTCGGAG	SGK1	307	297	400	365	232	102	8	20	11
IFT27_TTTCCAGAAAAGCTACACCC	IFT27	204	94	241	86	122	209	11	10	9
ARHGEF18_GGAGCGCATCATCCAGAACA	ARHGEF18	206	320	244	221	182	189	11	18	12
FMO2_CTCCACAGAGTAGACGACTT	FMO2	275	247	258	267	370	124	17	28	21
INPP5E_CCAGGACCTGTATGTCATCG	INPP5E	222	268	286	160	190	278	16	28	20
BSN_GCTGGAGTCATATATCCTCG	BSN	228	227	236	191	85	84	4	10	5
HTATSF1_ACCTCCACAAGAAAAAGCCC	HTATSF1	282	181	339	106	47	29	5	1	2
GNRH1_GCGTGGTGCATTCGAAGCGT	GNRH1	184	191	184	107	110	41	6	7	5
ICAM3_TCTTGGAGGTGGAAACGTCG	ICAM3	134	108	132	111	101	34	5	12	7
MAPK8IP2_CGCGTCGCTGGTGTACGACG	MAPK8IP2	325	262	457	211	288	191	25	27	22
WIBG_GCGTCAACACAGCGACCTGA	WIBG	346	645	410	503	286	610	32	49	33
GP6_GCAGAACCTACCTGCTACCG	GP6	433	282	524	351	331	403	28	35	17
NDUFA10_CTGGAGGCGATGTACAACCA	NDUFA10	191	175	186	91	102	241	15	15	14
AHCYL1_AGATGTTACAAGCAGACCAG	AHCYL1	360	437	507	393	299	214	17	24	17
ZNF575_TCCGTGTGCTAAGCGGTGCG	ZNF575	342	327	294	232	200	160	13	12	8
NXF1_GCTGTATGGCAGCTACCCTG	NXF1	339	188	358	347	283	343	22	36	18
RELB_GCCTCATATCGGGACCAGCA	RELB	210	203	245	295	348	198	17	16	19
SCTR_CTTGTTCCGAAACTGCACAC	SCTR	224	296	279	270	67	78	6	6	4
ATAD3C_GCGACATCGCCATAATGACA	ATAD3C	146	110	188	128	103	150	10	19	8
FDFT1_CTGTATCTTCACCAACTAAG	FDFT1	266	211	388	373	427	205	19	39	25
GAREM_ACACACCATCCGCAACATTG	GAREM	368	380	441	395	198	187	13	16	15
TM2D3_GTGATGAAGTGTCCGAGCAA	TM2D3	484	450	656	282	462	275	33	32	20
ANGPTL7_CCTTTGTCAGCCACCCAGCG	ANGPTL7	219	199	237	262	180	86	14	17	10
WWC2_CAGACAGCTGACATCAGTTG	WWC2	374	391	391	408	242	175	22	16	14
ULK4_AGAGTTCCACCACTAGCCAG	ULK4	285	240	417	252	220	167	15	10	12
KDM5D_CAAACAAAACTTATCTCCTG	KDM5D	298	391	396	219	185	352	23	34	20
KMT2E_GGGCAGTGCTACTACAACGC	KMT2E	340	440	427	267	141	249	15	15	10
CYYR1_GAGGCTACCCGTGCGTCCAG	CYYR1	196	225	158	166	227	476	26	38	30
TMEM221_CTGCCGCCTCCTCAGACATG	TMEM221	663	570	862	491	359	371	39	52	33
VAX1_AGAACGCGCACAAGGAGAGT	VAX1	124	75	176	129	106	71	13	8	7
SERPINB11_TCAAGCCAGGTTGCAAACTG	SERPINB11	295	280	242	226	71	205	6	19	8
PEG3_CATTCATAGAGCATCCCTCG	PEG3	251	274	321	207	256	233	19	32	17
BOLA1_TGAGCCCCCTACAACGACAC	BOLA1	396	284	420	220	534	240	32	29	28
TFCP2L1_GTCAGTCTTCTGTTTCCGAT	TFCP2L1	521	477	623	526	412	431	74	1544	85
ABCA5_AAATTATGAGGAGTTATCAG	ABCA5	181	91	180	82	76	76	7	10	3
C19orf43_CTGGCCCCGGGGATCCGAAG	C19orf43	409	333	494	448	149	280	18	29	33
C8orf44-SGK3_CTCTGGTGTCCCACAAAATG	C8orf44-SGK3	155	125	192	80	78	129	6	7	7
MED27_CCATCACTCACTGAGGTGGT	MED27	433	367	388	251	264	273	21	23	18
SPINK9_CATATGTATGATCCAATTTG	SPINK9	476	388	486	524	295	365	25	27	27
HIST3H2A_CACCGCGGCCAGATAGACCG	HIST3H2A	421	459	505	400	429	300	38	34	26
PYHIN1_CCAAACGTTTGAGGTTCCAA	PYHIN1	216	213	266	211	125	122	8	12	11
RTF1_TGTCCGAGTCGATCACGACG	RTF1	525	486	428	384	286	351	21	36	29
CIITA_ACATCAAAGTACCCTACAGG	CIITA	477	502	589	443	435	480	26	41	24
GLT8D1_TGGCAAGTAGAACCTTGCAA	GLT8D1	131	233	167	185	61	76	4	6	8
ASB11_ATAGCAGAAGAGATCTATGG	ASB11	157	181	241	99	220	98	16	8	6
WDHD1_AAAGCACTGATGAACTAGCA	WDHD1	242	182	273	259	96	125	6	11	13
MSLN_GGTGCTGGATCACAGACTCG	MSLN	92	142	95	115	96	67	8	12	1
VTN_AAGCTCATCCGAGATGTCTG	VTN	622	669	747	621	674	488	47	64	29
FAM24A_GTGTTGGGCCACGAACAGCC	FAM24A	186	167	225	184	81	112	9	7	2
MTPAP_TGGTGTGAGAACCTCACGAG	MTPAP	70	80	93	74	38	83	3	4	2
TPX2_GAAGTTTCTAAAAAGTACTG	TPX2	137	120	126	123	46	40	5	5	2
GLYCTK_CTGCATATCCTCAATCGCTA	GLYCTK	539	587	609	566	344	421	37	27	28
DYNC2H1_TTCTCTAGACTAGTCCCCCT	DYNC2H1	487	383	520	459	261	210	30	32	13
TMEM220_TCTTACATGAGGAAGAAGGC	TMEM220	106	68	121	32	46	15	4	3	3
CKB_GCATGGAGATGACCCGCAGG	CKB	246	204	313	286	271	99	11	11	10
PSCA_TGACTCACAGGACTACTACG	PSCA	293	292	345	291	152	156	10	11	10
TMEM247_GGGATTGCGCTCAGTCCCAG	TMEM247	150	187	173	91	80	23	1	2	8
DKK2_GGCAGCACATGCCATCTCGG	DKK2	471	411	515	488	270	690	27	38	32
NPIPB9_GAGGCTTTCTTGCAGAAGGG	NPIPB9	117	121	132	115	92	45	7	7	8
CDH4_GACTGGAGATATCGTCACAG	CDH4	260	225	317	345	195	58	16	9	11
IFT122_GTAAAGATCGAGCGGCCGGG	IFT122	225	207	179	121	70	100	6	6	3
ZWINT_CAGTGGCAGCTACAACAGGT	ZWINT	177	172	166	158	167	143	10	21	10
CELF4_ACTCACGCTCGCAGTAGGTG	CELF4	343	422	344	395	259	286	18	26	13
IL12B_TGAGGACCACCATTTCTCCA	IL12B	335	202	302	237	64	97	3	8	4
FGFBP1_GGAGCTGACTAGCTTAAGAC	FGFBP1	338	277	501	269	151	272	16	19	9
OR2T4_ATCTCCCGGGATCCACGGAA	OR2T4	213	229	313	164	196	352	24	23	16
OSBPL5_GCTCTGCTATGTAGAATGTG	OSBPL5	167	153	194	129	151	38	12	7	7
ZNF28_CTGCACATATTTCAGCCTGA	ZNF28	642	673	744	782	713	396	38	54	44
RFX4_AGAACTATGAGATTGCAGAG	RFX4	237	247	243	93	71	60	7	5	2
FAM181B_CCCTAGCGCCCCGACAGTCG	FAM181B	192	99	201	88	92	99	11	12	7
CAPN3_GCTCCATCAATGATAAATCG	CAPN3	193	131	160	83	32	135	4	2	3
DEFB106A_GGGACATGCAAGAACAATTG	DEFB106A	319	290	372	142	261	189	24	18	8
C11orf87_GGGCTCAGGAGGAATATGAG	C11orf87	540	269	530	395	335	210	26	48	25
NPC2_CAACCCTGCCAGCTGAGCAA	NPC2	190	173	221	270	142	202	10	19	10
MROH5_GGTTGTCTATGAAGTAGTCG	MROH5	424	440	448	433	241	294	20	29	23
RNF123_CTCACCTTTGTACACGCATG	RNF123	369	359	418	279	356	437	84	82	1169
RALGPS1_GGTAAAGGCCACAACGTTAG	RALGPS1	327	306	424	291	123	215	10	15	11
KRTAP6-2_TATGGGTGCTGTGGATACGA	KRTAP6-2	272	267	274	153	111	200	9	21	6
DCAF16_TGCCAGGCAAGACTCTCAAG	DCAF16	266	332	359	437	156	192	11	18	12
NDFIP1_GCAGAAATGCTGCTGTAAGG	NDFIP1	295	188	321	161	100	138	7	18	11
RNF166_TCCTACAAAGCGCCCTGTCG	RNF166	99	149	135	190	32	30	2	4	7
RAP1GDS1_AGAGATTGTTCAGCAAAAAG	RAP1GDS1	574	676	641	609	287	511	26	41	25
EXOC3_GGAGACAGACAAGAAAGACT	EXOC3	341	291	242	173	132	101	11	14	9
FAM159A_CCTATGAGAGCGCCAATGCT	FAM159A	533	413	538	460	237	246	16	30	25
CRNN_GGAATCAGACAACAGAGATG	CRNN	490	308	545	342	269	238	14	28	19
LMO7_TAAGAGAACTCCAAACAATG	LMO7	245	232	248	122	54	178	10	8	10
VNN1_AATTCAACAGCTGACAAATG	VNN1	224	254	292	284	151	166	5	16	12
MRM1_TTACCTGTAAAAATCCGGTG	MRM1	264	248	334	153	167	344	37	456	25
LCMT2_TAGTAGCCTCGGTGAATGAG	LCMT2	201	317	259	153	157	66	9	13	5
KRTAP26-1_GGCTGGTAACTATTGAGCAG	KRTAP26-1	214	240	246	302	186	534	26	32	26
MRPS25_CCCTGCAATATCTGAGCCAG	MRPS25	414	516	399	376	369	246	13	23	28
SNX33_CTGGGACGACGGATGCACAG	SNX33	208	264	234	119	84	150	11	16	9
PHB_CCACAATGTCCTGCACTCCA	PHB	506	337	563	436	496	164	25	34	26
HERC4_GATTCACAGATTCAATCACT	HERC4	184	137	245	117	96	45	7	6	6
CLEC17A_TAAGCCCCAAAGTTCCACCA	CLEC17A	224	184	259	224	230	204	11	20	13
PRAMEF20_GCAGAGTTTACCCCATACCT	PRAMEF20	201	180	236	196	153	80	18	7	5
UBE2O_ATGTAGTCCCCATACATGAA	UBE2O	299	279	365	341	245	289	16	18	16
SNED1_GAAGCCCAAAGAATCCCAGG	SNED1	410	439	478	461	191	197	10	16	16
ARFGEF1_ATCCTTCTAGAAACATACGA	ARFGEF1	154	179	184	125	204	197	13	8	14
CD58_GCAGCAGGCAGACCACGCTG	CD58	136	184	137	95	90	83	8	7	9
UTF1_TCCAGGTGGGGTCCGCGTCG	UTF1	136	102	129	144	107	92	9	8	5
BCAS1_CCAAAGGATGCAACCCATCG	BCAS1	241	183	268	128	162	176	6	21	12
TAAR6_AGTGCAGCTGCTTGAAATGG	TAAR6	159	90	177	58	105	91	11	6	5
EXO5_GTGGTGGATTAGGCTAGCAG	EXO5	230	329	294	326	339	174	14	23	16
PSMD1_TGAATCTCTCTGTCGTGACA	PSMD1	253	189	239	216	69	93	7	8	3
PPP1CA_GACGCTACAACATCAAACTG	PPP1CA	365	404	415	359	342	160	14	21	19
LRCOL1_CGTCCGCAACAACAGCCCGC	LRCOL1	124	128	170	106	120	116	7	11	8
ZNF773_ACACGGGAGAGAAGTCACAT	ZNF773	149	198	263	157	126	147	16	10	6
ECT2L_GATTGGCTGGGATCCCAATG	ECT2L	162	195	244	81	63	43	2	8	7
COG4_TCTGAATGGCCTGATAGAGG	COG4	127	73	145	135	168	480	24	38	24
AIMP2_TTCAGCGCCCCGTAATCCTG	AIMP2	168	171	164	60	87	125	1	15	12
NLGN4X_CAGGCATTCTACCATGTCCG	NLGN4X	238	298	316	428	272	324	27	21	23
STX5_TGACTTACCCAGGTGGTTAG	STX5	321	379	406	299	359	526	27	53	25
PTPN22_GGATGTACGTTGTTACCAAG	PTPN22	202	103	267	214	192	567	24	37	12
TMEM82_CAGCAGCCAGCGCTACTGTG	TMEM82	173	130	194	140	317	142	13	19	18
FMNL2_GAGTACTGTGGAGAGCTCGG	FMNL2	212	302	275	267	240	51	5	15	8
COMMD8_GTGTGATAATCTTGGTACAC	COMMD8	399	400	457	296	234	291	16	32	16
HGC6.3_TCTCCTCCCAACACACTGCA	HGC6.3	18	14	14	1	11	4	0	0	0
PPP4R2_ACTTCAGCTCCTGAGCCAAG	PPP4R2	210	191	192	182	160	49	6	8	2
NKX6-3_CCTGAGCAAAGCCTAGACCC	NKX6-3	210	232	277	139	142	145	11	16	9
SRP54_AACATCTGCTTCCAACAAAG	SRP54	273	220	242	290	212	167	18	20	14
AMY1B_AATCAACGAGGACATGGCGC	AMY1B	363	337	456	415	254	163	19	12	18
SPATA8_ACAAGGCAGCCTCTGAAAAG	SPATA8	120	63	115	76	101	49	8	8	4
RPL19_AGACCTTCTTCTTGCCACAG	RPL19	478	525	548	623	495	428	77	80	910
PSMB7_GAAAACGTTACACTCACCCA	PSMB7	110	74	96	116	105	106	4	11	3
NPIPA5_ACAAAGGTAACTTGTGCAGA	NPIPA5	369	438	431	425	428	297	17	36	17
IL16_CAAGCAGCTGGGAATGATCG	IL16	244	209	288	230	152	153	12	12	4
ARHGAP6_TACGTGAGGAATTTGACCGT	ARHGAP6	514	451	579	447	215	132	15	12	13
XPA_CCAAAGATAATTGACACAGG	XPA	196	245	225	255	79	149	3	12	6
PDILT_AGTGGACATTACCATAGAGA	PDILT	187	128	190	261	83	109	8	8	6
CDC25B_TGGATGTACCATCAGGTCGG	CDC25B	676	369	603	547	336	314	21	41	25
CLEC18C_TCATGCGACAAGGATTCCTG	CLEC18C	95	137	133	76	77	144	11	8	11
TMEM173_GGTACCGGGGCAGCTACTGG	TMEM173	433	358	605	412	383	561	26	49	22
SIRT4_TACTGGGCGAGAAACTTCGT	SIRT4	348	234	391	234	93	165	8	10	13
BOLL_TTCTTTCACAGACCCATACT	BOLL	420	356	527	345	244	225	20	27	17
ZKSCAN4_TACTCACCTCTATCGTGTAA	ZKSCAN4	239	363	251	340	196	344	20	24	17
CARKD_CATCCCTGTTGTCATCGACG	CARKD	407	272	367	253	376	180	25	22	10
SLC35A1_TGAACAGCATACACTAACGA	SLC35A1	291	179	305	281	234	530	30	43	26
GIMAP7_AGAACTAGGACAATAGCATG	GIMAP7	494	501	535	509	295	267	22	33	27
GTPBP8_GGCTTGGGTCAAAGATACGC	GTPBP8	309	260	265	189	104	231	18	13	14
CCDC27_TCTGCGAGTTCGATTACTTG	CCDC27	144	156	176	161	95	99	4	15	4
RANBP6_AGGACCCAAGTACTTAGGTA	RANBP6	529	550	649	498	425	342	25	30	31
ZSCAN22_AAGGGAAACACCTCCCATGA	ZSCAN22	227	383	291	279	378	170	13	21	13
XAGE3_CAGGGTGCAGCTGAGACTCA	XAGE3	408	361	424	382	295	358	23	32	30
NUDT9_TGGAGAATGGGCAATCCCAG	NUDT9	95	55	85	41	50	42	3	3	2
TNFRSF4_TAGCTCGGACGCAATCTGTG	TNFRSF4	299	256	301	246	181	194	12	16	17
KRTAP6-3_GGCTATGGAGGCCTGGACTG	KRTAP6-3	312	193	332	253	131	363	17	26	17
LZTFL1_CTGTCGCAGAAGTAACACAT	LZTFL1	365	470	467	364	338	155	15	20	14
OAZ2_CCACTGTCGAAGATCCCCGG	OAZ2	236	227	249	174	145	119	13	9	10
KLF3_AACCTGGGATCGAACCACAG	KLF3	802	711	884	648	588	468	30	40	33
OR5M3_TACATGGGGTTGTTAAGCTG	OR5M3	190	252	191	313	104	194	9	12	6
GBA_CGCTATGAGAGTACACGCAG	GBA	245	169	237	206	191	105	15	12	11
SUPT6H_GGAATACGATGAATCAGCCG	SUPT6H	380	276	350	225	134	165	14	16	14
LYZL6_TCCAGATCAACAGCCACTAC	LYZL6	384	349	445	282	257	291	25	35	14
SAT2_TATCCCATAGCCCACCACGC	SAT2	199	193	254	268	104	72	8	9	11
METTL25_TACCAATACTCATGGAGCTG	METTL25	151	115	143	141	159	62	13	12	9
ASB17_GTCTGAGCTACATAAAAGAG	ASB17	394	224	365	200	101	185	9	17	15
APLP2_GGAACTGGTCTACCCCACAT	APLP2	106	95	139	70	80	51	9	7	6
RCN2_AATTCTTCAAGACTCAAACC	RCN2	190	180	231	169	96	238	14	13	8
SUMO1_AGAATCATACTGTCAAAGAC	SUMO1	151	103	150	99	43	51	1	8	2
STEAP1B_AATTAAAATAGCTGCTGTTA	STEAP1B	238	255	209	254	286	197	18	16	12
APPBP2_ATGTCCACCAGTATAGCTCT	APPBP2	364	383	418	349	334	213	27	24	22
C11orf96_TGGATCTCGTCGAAGGTCAC	C11orf96	577	515	598	495	396	420	38	44	20
RTEL1_GTCACCGGAGGACGGCTCAG	RTEL1	143	225	145	144	150	147	11	10	7
POGLUT1_TCACTAAGAACAGACTGTAC	POGLUT1	229	194	271	308	198	134	17	18	10
CCDC89_ACAGCTCACAGTCCGGTGTG	CCDC89	187	165	296	231	173	62	4	11	13
PLEKHN1_AAAAGTTGTGCATTACGCCA	PLEKHN1	263	188	269	140	109	179	10	21	14
ASB16_CAAGGCTAATGTGCTGACTG	ASB16	228	334	239	190	131	175	12	14	10
TICAM2_TGAGCACAGCAATACAACAG	TICAM2	389	315	380	318	183	323	32	29	14
CCDC171_TCACACCTTATATCAGCACT	CCDC171	452	405	518	402	308	357	29	29	22
ZNF837_GACAATAGGGCGAGGTCGCG	ZNF837	228	164	264	128	406	114	21	25	11
PNPLA8_TATGCCCTTGGATGAATGTG	PNPLA8	277	301	340	246	169	70	10	8	10
KCNU1_CAATGCTTAGTACAAAGACA	KCNU1	276	193	277	267	186	234	20	20	20
SPATA31D1_TCTTACACACCCGACAGACG	SPATA31D1	492	306	554	334	277	237	22	45	20
AVIL_GCCATGTCTAAAGCGCTGGT	AVIL	291	525	329	276	238	235	17	23	17
TSPAN7_CACCTTCCTGAGGACTTACA	TSPAN7	425	427	502	519	181	246	17	14	13
CD79A_ACCGAATCATCACAGCCGAG	CD79A	260	188	266	217	231	301	22	19	13
PAM_ACAGACTAGTATCTACCTTG	PAM	632	697	614	552	645	414	41	55	43
SPATA18_TGTTGCATATCCCGATCCCG	SPATA18	151	125	225	123	108	211	9	8	17
CCDC107_AACTGCGGTTCTCCACGAGG	CCDC107	578	589	687	355	413	287	20	34	23
ARHGEF2_GCGGAACCGAACCCTATCCG	ARHGEF2	124	29	130	112	89	59	7	9	4
CELA3B_GGAAGCTTCTACCACACCTG	CELA3B	277	293	286	354	185	343	27	21	12
OXER1_TCCAGAGGACCCCCCCACAG	OXER1	181	153	151	119	152	140	4	11	6
AQR_ACATCATGCTTACGAAGACC	AQR	339	327	385	281	276	229	30	23	21
SLC26A8_AAAGTGAGCCCATTCAACAA	SLC26A8	312	206	269	145	222	156	20	20	8
HYAL3_AGTATGGCTTCCAACTATAC	HYAL3	295	248	340	418	137	117	9	9	11
RAP1B_GTCTTGTAAATCGTTAAATG	RAP1B	368	417	494	501	470	585	42	45	24
GLP1R_GAGTGCGAGGAGTCCAAGCG	GLP1R	189	200	202	276	86	107	7	10	4
ACTN3_CCATGGCTGGAGAACCGTGT	ACTN3	152	197	195	49	129	296	14	7	9
ADCK5_CGCGGGGCACCACGACGTAG	ADCK5	480	475	529	354	220	200	20	15	18
PTCD1_CTGCAAGAAGTACCAGTACG	PTCD1	229	192	228	112	68	85	5	7	2
PAK4_CCGGTTCGCCGGTCACAGCG	PAK4	158	94	209	196	79	129	11	9	10
SYBU_TGAGGTCCATATGTCGACTG	SYBU	119	209	155	130	82	41	2	7	6
INSR_GGATGAACGCCGGACCTATG	INSR	231	240	289	225	171	83	10	17	14
TAF1L_CAAAACAGGTGTCATCAGGG	TAF1L	138	101	124	113	51	65	8	7	4
TAGLN_CTTCCTCTCTACCTTCAAAG	TAGLN	237	238	249	92	141	53	5	7	4
DPM1_TGGAAGCCCAGATGGAACAA	DPM1	576	632	590	414	411	469	42	34	33
NDUFA4_AGCGGTCACGAACTTACGCT	NDUFA4	299	295	291	266	119	76	10	15	11
HRAS_CCAGGCTCACCTCTATAGTG	HRAS	451	340	559	454	242	232	18	30	15
KIAA1407_CTGAATCTTCCAGTCAGACA	KIAA1407	631	532	622	624	308	320	20	37	26
INCENP_ACCTTGGGGTCCATGCGCAG	INCENP	229	262	259	195	288	101	14	19	8
OR4C11_CATGATGGTTGGGTAACGCA	OR4C11	446	448	541	410	388	756	31	53	31
IPO7_GAAGGTGTTATATCAGTACA	IPO7	369	405	445	270	176	196	13	20	13
KCNH5_GTGACCTACACATCATCAAG	KCNH5	408	548	487	410	656	523	107	126	1884
BZW1_AGAGTGTTTCTGCATATCGA	BZW1	199	210	210	92	429	187	24	19	20
CLDN18_GAGCCCTTCGTACTGGAACA	CLDN18	215	338	293	286	239	190	14	26	17
OSBP_GCAAGAACCTTACCGGCATG	OSBP	170	155	217	194	105	366	22	19	17
SESN1_ATTCCTCGACCACTAGGACA	SESN1	294	241	344	249	201	230	17	31	21
ZBTB41_TTTGCCCACAAATACTACAA	ZBTB41	271	279	362	401	246	371	25	30	15
IMPDH2_GGCAGCCATTGGCACTCATG	IMPDH2	480	388	598	477	195	204	19	23	16
OR8A1_CATCTTAGGGGTAATGACGG	OR8A1	400	306	381	238	207	167	17	15	21
TAS2R19_TAAACACAGTTGCATACCAA	TAS2R19	236	345	249	214	92	79	9	15	6
NME1-NME2_GACGGGCCGAGTCATGCTCG	NME1-NME2	149	143	207	162	203	269	12	20	18
CCDC43_GAGAAGCTGGACGCTCTGCA	CCDC43	375	405	410	339	367	163	21	21	18
CNEP1R1_ATCTTTATACCTAGATCTCA	CNEP1R1	288	334	351	326	144	177	10	20	11
CLCC1_GCATATTGGAAAAGGAACTG	CLCC1	244	185	295	238	146	102	11	16	5
RAB11FIP4_GGAGAGCACTCAGAGCCTGG	RAB11FIP4	193	207	268	157	117	240	20	12	5
IL18_GTATCCTTGATGTTATCAGG	IL18	182	156	199	190	107	175	8	15	9
DEDD_TCTTGTAGACAAGTATCTGG	DEDD	232	191	257	273	141	113	12	18	16
C10orf53_GTTGGCCATAGATGGACATG	C10orf53	486	469	625	468	437	402	31	44	29
AMACR_CGGGGCGCGTGTGGTACGCG	AMACR	123	155	152	154	89	91	13	8	7
YTHDF2_TGGGTTCGGTCATAATGGGG	YTHDF2	263	166	289	245	159	122	10	15	9
MRPL30_GAAGATCATGAAAAATACGG	MRPL30	220	60	148	85	30	91	5	5	4
HIST2H2AA4_AGGACCGCAGCCATGTAGAC	HIST2H2AA4	468	288	457	440	417	353	30	33	26
LOC100134391_CTGTCTGGAATATCTCCCCT	LOC100134391	570	687	593	711	370	448	36	51	20
METTL14_TTGAAGAATATCCTAAACTG	METTL14	219	221	286	68	63	115	7	11	8
UNC5B_GATGTATCTACTCATCAACA	UNC5B	252	347	316	308	220	232	26	22	15
GLDC_TCATTCCGAAATCAGCACAT	GLDC	494	463	486	529	427	257	24	35	28
NDNF_ACAACCCATTCAGTACTGTG	NDNF	536	520	528	393	328	318	26	28	29
TUFT1_GGAAGCAGAACAAAGTAATG	TUFT1	224	238	263	211	306	293	1020	87	46
LRRC4B_CCAGCCGGGTGATCTGCACA	LRRC4B	224	202	340	155	133	182	7	9	13
POU5F2_AGAGTTGCAGCAATTGGCCA	POU5F2	301	242	283	194	118	175	10	12	8
FBLN2_AGAGCCTCTCATAGTACCTG	FBLN2	357	419	412	286	177	176	7	15	7
PLGLB2_GGTATTCACATAGTCATCCA	PLGLB2	355	353	459	335	419	392	37	43	19
SHISA4_AAGAACTCGCAGTTAAACCC	SHISA4	291	185	316	216	91	224	14	9	12
TGFB1I1_GCAGCCTAGACACCATGCTG	TGFB1I1	453	474	495	461	486	368	39	41	28
KSR1_TGGGTTGGATGATGTCGGGA	KSR1	187	198	237	217	255	61	14	22	12
KCNA10_TGGAGTCTACCTGCATCGTG	KCNA10	214	204	255	160	140	55	6	15	8
TMEM256_ATTCCCAGATGCCTACGGGA	TMEM256	809	787	849	536	721	757	64	80	50
TRAF2_ATATATGCCCTCGTGAACAC	TRAF2	243	101	260	150	144	61	9	16	12
BCKDK_GCCAGCGTAGAGCATCATGG	BCKDK	193	206	308	57	124	102	11	12	9
FAM209B_GGGAAGCCTCGAAGGCCAGG	FAM209B	173	144	143	153	131	99	9	17	8
PGM5_CCGTCAGGGCTGCACCATGG	PGM5	476	437	590	491	606	365	40	42	36
RNF20_ACTTCGGCAAGACTTTGAGG	RNF20	341	269	398	297	126	136	23	13	13
PKP3_GTGCATGGGTTCAACAGCTA	PKP3	331	468	335	299	90	95	2	13	7
BMP10_TGATGACCAAAGCAGTGACA	BMP10	669	829	810	660	975	938	57	87	56
FBXO46_AGGGGGTGGGATCTGAACGG	FBXO46	158	216	148	429	36	72	7	4	4
NFE4_ATGCACAGAGAAGCAACTGG	NFE4	341	324	340	267	210	163	14	25	7
RFX7_AGCTGAATCACTGATAACAA	RFX7	156	215	203	201	122	45	6	9	3
CBLN3_CCCCAGGTCCTGGTGAACGA	CBLN3	293	462	389	396	428	408	35	37	26
C5orf66_AAGGGTCACACAGAACCAAA	C5orf66	585	708	797	632	642	487	41	59	32
SRRM4_CAAACTGGACTTCTTCACTT	SRRM4	583	685	672	640	454	359	33	41	31
IRF4_CTGATCGACCAGATCGACAG	IRF4	204	168	230	137	40	81	3	5	6
C4orf32_CGACGGCGGGGAACGCGACG	C4orf32	423	448	456	613	258	168	11	15	6
FAM149A_CGGCGTGAGCGTGTGGAACG	FAM149A	337	283	319	238	165	102	11	17	9
ABCB8_CCTGCCCAAACAGGACAGAG	ABCB8	264	355	273	330	366	162	17	23	13
APOBEC3G_CCCCTGCACAAAGTGTACAA	APOBEC3G	247	316	364	225	326	172	15	26	20
RNF31_GAGCAATCTCTCTCAATAGG	RNF31	348	267	396	291	6444	7455	2636	54754	2239
LILRB1_GCCCCGTGGTGAACTCAGGA	LILRB1	233	203	220	264	170	120	14	17	7
C5orf38_GACCAGACGCGAGGCCACGC	C5orf38	414	393	512	443	229	267	22	28	23
NCSTN_TAAAGCCTATAAATACAACT	NCSTN	111	149	136	140	125	26	4	9	6
AGTPBP1_AGTAAAGGCTAGAATTAATG	AGTPBP1	220	113	248	117	43	43	3	10	3
WDR13_AACATGATACATGCCCGCAA	WDR13	498	751	670	450	868	579	147	1234	1132
SCCPDH_GCCAGTTGTATCGACATCAG	SCCPDH	304	218	354	343	169	82	9	12	10
DCHS2_GTCAGTACTAGTACGAGATG	DCHS2	584	610	731	440	540	489	47	46	39
HSBP1L1_CCCGCAGCGCGCGCCCGCCG	HSBP1L1	506	391	500	440	260	339	25	31	21
NOL10_ACCCATGCATATATGCCCGG	NOL10	313	300	388	412	244	554	20	29	28
SIGLEC15_GGCCCGTCGTAGTGGCGGTG	SIGLEC15	131	165	121	146	132	339	13	31	18
JPH4_GGCACTGAGACCTACTCCGA	JPH4	433	381	429	350	337	445	24	40	24
C7orf76_AGCATGGCATAAAAAGGGGG	C7orf76	314	191	324	201	102	272	15	24	19
SMCO1_AAGCAGCCCAAGATGAGATG	SMCO1	725	625	865	494	548	798	55	55	53
SMIM21_CGATTCCCTATAGCACAGCT	SMIM21	282	230	296	179	118	84	9	12	10
ZNF251_AAGATGAGAGTTAAAACCAA	ZNF251	180	82	190	98	78	54	6	8	3
USH2A_CTTGACGATTAGGCACACAC	USH2A	529	519	574	464	427	423	30	36	38
DDI1_ATGCCACTGAAGTCTACACG	DDI1	295	251	349	364	78	189	6	12	10
RGPD4_GCTCTATCTGATCCAGACAG	RGPD4	633	626	654	546	595	378	39	44	35
SNRPB2_AATGCCTTGAGACAGCTACA	SNRPB2	372	399	467	235	295	217	19	26	22
PRPF4B_AGGCGGTCTCGATCACGCGG	PRPF4B	156	162	164	173	263	124	15	19	17
CSNK2A1_CTAGTTGGTGAGGATAGCCA	CSNK2A1	348	251	397	252	353	185	20	27	15
TTC7A_GCAAGATGAATTGCACCGGA	TTC7A	184	165	160	180	229	203	9	19	13
TH_CTACGCCACGCACGCCTGCG	TH	175	140	252	136	167	100	13	11	13
ACADL_TAAAATGGGATTAAAAGCCC	ACADL	75	38	65	27	7	10	2	1	3
MORC1_TACGTTCACTCCATAGAACA	MORC1	154	118	185	111	90	105	6	8	7
BRIX1_TAAGCTATTTGTGATTAACG	BRIX1	363	345	465	349	354	340	26	33	22
ACTN3_TGCAACTGGAGTTTGCCCGG	ACTN3	135	84	119	90	121	87	7	8	9
AIRE_CCCCGCTCACCGTTCCCGAG	AIRE	403	411	428	395	124	185	12	10	6
FKBP3_GGTTATAGGCTGTAACCAAG	FKBP3	109	42	143	92	74	47	5	5	8
TLR10_TTGAGTAGTCAAATGAATTG	TLR10	230	249	288	249	189	102	13	14	11
ST3GAL1_CATCAAGGAGCTGTTCAGAG	ST3GAL1	186	120	192	94	77	268	15	13	14
TRPT1_GAGGCGCGCACCTGTTCTCG	TRPT1	89	142	88	73	31	51	4	7	0
RHBDD1_AGTGTTACCAGCAAAAAGAC	RHBDD1	338	176	364	170	115	224	15	19	17
GGTLC1_GAGCAGGATCCCGCTGACTG	GGTLC1	450	524	526	402	375	382	20	45	27
AOAH_TGCTCAAGTTCACAACTCGA	AOAH	408	377	489	366	438	350	36	43	27
ZFP28_GCGAGGCCATTCCTTGAGCG	ZFP28	225	185	224	250	194	157	15	18	15
MAP6_CCTCAACCGGCAAATCCGCG	MAP6	370	211	360	173	111	154	11	13	13
RGS2_ACTCCTGGGAAGCCCAAAAC	RGS2	370	258	474	381	282	175	11	20	13
CNTD1_AGCAGAATGAGCAAGCAGTG	CNTD1	186	264	245	179	312	121	21	13	6
MCM8_AATTGTCAAAGTCTCAAATG	MCM8	312	305	425	215	341	249	21	29	20
SYBU_GCAGGACTCACCTCATGATG	SYBU	185	250	195	144	95	56	2	8	8
KRT3_ACATCCTTACAGCGTCGTAG	KRT3	444	418	606	356	419	321	22	35	29
LETM1_GCGCTCTCGACACTATGCGA	LETM1	193	211	251	147	124	58	8	3	5
ABHD17C_GCGCGAGAAGAAGACCTCGA	ABHD17C	596	744	675	626	673	737	53	70	43
PFN2_AGAGATAGTCTATACGTCGA	PFN2	400	486	580	527	444	294	27	27	17
TNFRSF14_CAGTGCCAAATGTGTGACCC	TNFRSF14	601	501	687	517	529	654	835	89	60
C9orf92_CTATGTGAGAAACACCACCC	C9orf92	441	487	485	393	337	316	25	36	20
TIMM8A_TGACTGAACTTTGTTGGGTG	TIMM8A	459	341	477	371	529	353	24	41	33
ITGAE_TAAGAGTGCTAGGACTGCGA	ITGAE	422	565	555	470	315	221	12	26	24
NOX5_GCTCTTCGAATCGGCCGACG	NOX5	140	127	149	71	147	103	6	8	5
COL18A1_CGGTACTCACAAATCCAGCG	COL18A1	147	226	176	113	89	167	7	11	4
CCS_ACTCCACGTCCATCAGTACG	CCS	791	747	857	635	505	487	25	61	30
SLC39A7_GGGGAGAGTTCGACTCCACG	SLC39A7	292	375	309	236	194	301	17	20	20
IQCB1_TTCGAGAATAATCTTGACTG	IQCB1	168	193	162	117	114	121	12	10	6
SETD2_TTAAAGAACCAGTTGATACG	SETD2	231	186	197	133	90	20	4	4	3
CLEC6A_GAGCAGAACTGTGTTGAGAT	CLEC6A	197	268	246	189	228	220	15	18	17
TGFBR1_AGAACGTTCGTGGTTCCGTG	TGFBR1	307	356	322	312	205	94	17	15	13
HAAO_ATGATGGATCGTGTGCTCAG	HAAO	530	480	574	612	555	297	17	33	29
RFTN1_GCTCTAAAGATGTGCTCCAG	RFTN1	212	177	276	160	128	82	3	12	7
BHLHE41_GGTGTCCGTGTCGTTCTCGG	BHLHE41	227	293	311	267	203	173	14	17	13
TIMP3_GTGTAGACCAGCGTGCCGAA	TIMP3	516	649	648	571	431	367	21	39	30
NPY_CGGCTTGGAGGGGTACGCCT	NPY	107	86	158	62	107	96	7	12	9
AKR1C1_AATGAGCAGAATCAATATGG	AKR1C1	509	732	618	634	366	409	27	36	27
SPATA31C1_GAGCAATACATGGGGCAACG	SPATA31C1	389	455	424	382	246	141	15	22	11
SOX7_CGCTCCGCCTCGTCCACGTA	SOX7	227	175	266	138	218	95	7	12	12
MRPL19_AGGAATGTTATCGAAGGACA	MRPL19	389	413	495	312	243	220	14	27	15
PCDHGA9_CACCAGTAGAACCATCAGTG	PCDHGA9	458	588	477	371	517	198	37	30	18
FKBP14_CATAGTCACAAACATAACAA	FKBP14	376	385	394	410	535	251	26	42	24
ANGPTL6_CGCGTAACAGCTCCTCGTGG	ANGPTL6	124	167	116	102	96	36	9	6	3
GOLGA5_TTTGGATCTTTGGAGTAACG	GOLGA5	178	149	230	221	109	76	10	12	3
BHLHB9_CCAGAACAATATATGAAGGA	BHLHB9	194	292	229	297	239	141	13	21	15
SV2C_TTACTCCGTACAGCTCGGTG	SV2C	688	771	700	582	448	540	42	47	38
SPRR2B_CAGGGCTCAGGGCACTTCGG	SPRR2B	167	160	188	100	157	163	11	15	9
CASP8_CTACCTAAACACTAGAAAGG	CASP8	437	379	434	383	243	252	22	32	18
ZNF608_GCGCTGGCACTGTAAACAGG	ZNF608	264	139	227	124	45	75	6	13	2
GRAMD4_TGCAGAAGTGGTTCTACGAG	GRAMD4	356	242	304	171	155	142	14	17	10
CCDC127_AGCAGCAGTTCTCCGACGGT	CCDC127	144	155	205	221	126	48	5	9	6
TMEM191C_TTGCAGAAGGATAACCGAGA	TMEM191C	297	350	310	235	162	204	15	19	12
ZNF688_CCCTGACCCAGCTATTAGCG	ZNF688	444	371	494	417	365	170	23	29	18
TRAK2_CCAACGGCAACTGACAATGG	TRAK2	664	671	707	587	645	372	46	55	34
ZSCAN29_CAGTCTGGCTGAGAATTGCG	ZSCAN29	438	213	458	326	162	161	13	19	15
OR2W1_AGATGGCGACAACTCCTGAC	OR2W1	590	441	668	643	726	295	34	46	41
RWDD2A_CAGCAGCTACTTCTCAACAA	RWDD2A	177	72	236	99	106	117	9	9	8
SOS1_AGTACCGGAGTACACTGGAA	SOS1	250	242	216	209	198	151	13	15	15
SOD1_GGAAAGTAATGGACCAGTGA	SOD1	152	72	131	50	17	17	0	0	1
PXMP4_CAAACACCAGGATACCCCCG	PXMP4	348	244	356	323	413	292	23	35	20
FAHD2A_AGTCACACGACCAGATAAGG	FAHD2A	161	143	212	194	66	126	7	10	8
DENND2A_GCCATTTATGAGGTCCGGAG	DENND2A	455	368	491	333	260	386	34	28	22
CFAP97_GTGTAACATCATTCTCTACG	CFAP97	448	411	444	361	168	171	11	20	12
PHF12_GGCCGCGGGTGCAATGAGAG	PHF12	118	135	203	120	38	59	6	3	4
PHF20L1_CAACGGATAGAATTGCCCTT	PHF20L1	204	322	231	275	223	114	16	11	12
SPINT4_TTGAATACCCTGTTATTGGG	SPINT4	534	206	439	258	218	360	20	27	22
ZSCAN16_AAGGCAGAGGACCATTACTG	ZSCAN16	831	892	943	775	843	721	78	810	62
AGAP5_ATTACGAAGAACAGAAATGG	AGAP5	216	188	204	101	128	132	7	14	11
SNRNP40_ATTTGACCGACTGATATGTG	SNRNP40	413	341	391	190	127	87	7	13	8
MUTYH_TGATCAACTACTATACCGGA	MUTYH	427	459	539	294	613	296	32	60	21
CAP2_TCAGTACCAACAACCCCACG	CAP2	246	247	282	194	115	56	5	10	7
CD244_ATTTCATCACATATTGAAGT	CD244	478	331	560	242	199	174	16	19	19
TYW1_AGGCACCACACCAACCCCGT	TYW1	203	146	211	141	106	89	9	10	6
VASH2_TGTCTAAGCTACTTAACCAA	VASH2	413	296	423	393	210	102	19	15	11
HTR2C_TCTGCGCTATATCGCTGGAT	HTR2C	206	265	230	144	43	105	8	7	6
PABPC1L2A_AAAGTGGCCTGTGACGAAAA	PABPC1L2A	274	400	324	290	549	1171	133	2145	111
TMEM145_TGGGGTCAATATGCCACCGA	TMEM145	125	202	187	162	38	76	1	9	4
AFM_AAAAAATATGTGCTATGGAG	AFM	145	93	179	105	40	71	5	9	6
ELK4_CTTTACATAATAGTATCTGA	ELK4	379	475	459	435	171	361	18	36	16
FPR2_CAGATGGCAACAATGGACAT	FPR2	281	325	386	375	111	132	11	13	9
LRRC30_TGTTGACAAACAGGACCTTG	LRRC30	332	337	369	276	162	242	8	23	14
SMG1_TAGTGTCGAGCATGGAACCG	SMG1	158	168	126	32	122	169	12	14	10
UBN1_TACAGGACTTGATCGATATG	UBN1	200	217	270	189	130	149	16	13	10
EFCAB11_CAGAGCCAGGTCGCGGACGT	EFCAB11	377	305	449	453	192	73	10	12	9
MEX3B_GTTGTGCGCAAAGCTCAGGG	MEX3B	166	173	173	131	56	91	5	5	4
F2RL3_AGGTGAAGGCCGGTTGCCAG	F2RL3	310	289	342	158	336	94	21	15	12
HERC2_GATGTGGTCAAAGTCCGCTG	HERC2	169	237	223	226	153	225	19	10	14
ATP5B_GCACCAATCAAAATTCCTGT	ATP5B	396	264	454	258	150	181	18	16	16
DPT_CCAGCACTGACTCGAAGTAG	DPT	339	304	351	361	222	133	9	17	9
ACAA2_TGTTACTGCAGGGAATGCAT	ACAA2	179	175	287	263	92	128	4	12	10
COA5_GCGGGCCTGAAGGAGGACCT	COA5	121	85	129	377	119	56	4	11	11
GRB10_CCTGGACCTACCTGACAGCG	GRB10	145	101	115	101	86	63	4	9	5
GPR63_TGAGTACAGTATTACCAGGA	GPR63	270	209	339	200	262	242	22	26	13
LYPD5_GCTGCCGCCAGACTACTCGG	LYPD5	394	364	397	484	288	243	18	23	14
EFR3A_ATTTAGATCATCACAAACTG	EFR3A	413	366	475	229	199	342	26	16	15
C12orf73_GTCTCCTGGCCATGTGCGCA	C12orf73	436	524	478	540	249	317	17	19	21
CROT_GATTGCAGCATTAACTAGTG	CROT	228	106	207	197	124	175	17	22	9
MDC1_AATGATACAAAAGTCAAGAG	MDC1	155	202	178	147	430	98	19	21	22
ZNF641_ATGCTTTCTCAACTAGAAGG	ZNF641	305	187	365	139	261	305	24	36	24
PPM1L_ATGCAGAACGATCGACTCGG	PPM1L	345	303	335	143	279	106	19	24	13
CCDC86_GACCGGGAGCTTGCTGACCG	CCDC86	94	83	112	123	61	57	4	3	8
TRPS1_GACAGACAAGAGCTCGAGTG	TRPS1	173	145	250	129	192	142	11	20	15
IL36G_TGATTCACTTGATTGATAGA	IL36G	297	284	348	408	175	235	15	17	11
KIF20B_TTACTCAGTATTGGGCTCAA	KIF20B	181	241	260	144	258	359	24	26	20
RP2_TTTGAGGAAGACTCAATGAT	RP2	238	104	240	124	318	78	18	11	9
AFF4_ACAATGCCGAGGAGTACACC	AFF4	407	301	519	317	216	190	16	27	16
SPDL1_TTCTTACTATAATGCCCTAG	SPDL1	253	311	308	296	200	191	14	16	14
PKP4_AGGATCAACTAACAACCATG	PKP4	346	459	381	220	106	255	17	16	15
RASSF4_CCCAGCGCATCCGGCGACAC	RASSF4	492	451	540	551	297	328	17	28	16
LOC643802_ACTCAAGCAAATTTGAGCTG	LOC643802	221	328	255	362	122	257	12	16	12
HIGD1B_ACACAGTCTTCGTCGTCAGG	HIGD1B	314	413	382	283	164	359	21	31	20
NDUFA3_GTACTCCGTCATGATCAACA	NDUFA3	284	246	347	390	288	168	18	16	18
MAB21L3_CCAGCTTCCGGAACACTAGG	MAB21L3	679	652	744	672	552	691	34	62	43
MCC_GCTTGTTCGAGAAATTAGGA	MCC	377	263	337	203	139	238	16	18	13
TPM4_GAAGAAACTAAAAGGGACAG	TPM4	105	139	111	105	135	76	9	8	10
ATP11B_GTTAGTGTGAGTTTATCATG	ATP11B	225	273	248	145	143	93	12	14	8
ANAPC5_AAACTTACTAGTGACCGAAG	ANAPC5	199	164	216	137	285	163	15	25	11
CHIA_GTTCTCAGGAGTAGAAACCA	CHIA	356	252	400	248	218	300	23	31	27
WDR61_CTGGCCACAGGAACTCATGT	WDR61	340	284	345	262	115	156	21	10	5
CSAG1_GCCTCTTTGGTGTTGATGGG	CSAG1	607	415	667	499	430	434	36	37	25
PRF1_GCCCGACCTTCCAGTCGTTG	PRF1	123	206	240	261	176	179	14	12	12
ZNF385D_CACTATCAAAGCCTTTCCTA	ZNF385D	179	296	278	317	190	467	31	33	34
ZIM2_GATCCATTGGAACCACACCA	ZIM2	335	470	446	358	373	245	18	27	17
CDK11B_AAAAGAGAAAAGAGAAACGT	CDK11B	99	90	131	87	241	153	22	17	12
REPS1_CAACTTCTCCACACACATGG	REPS1	327	404	396	349	328	133	15	25	16
CCNE2_TGAGGTCCATACTTCTAGAC	CCNE2	191	173	218	84	173	69	9	15	9
TRO_CTGAGGCAAGAGCCCAAATG	TRO	366	358	386	471	265	140	16	22	18
AHSA2_GGGTGTAAGGATTCCCACTG	AHSA2	181	195	204	220	178	86	12	12	7
SNX29_TTCACCTTAGGCCACTGGAA	SNX29	242	362	322	456	205	75	10	13	16
EFHB_CATTGGACTAACCCAAGCCG	EFHB	238	236	287	204	178	126	14	10	15
NINJ1_TGTGCTGCAGATCGGCGTGG	NINJ1	242	223	285	246	199	172	9	23	11
PFAS_AAGCCCATCATGTTTAGTGG	PFAS	275	217	276	133	88	69	6	9	4
LAMTOR4_GCGGTGCAGCCGGAAACCGC	LAMTOR4	108	57	120	40	63	46	4	8	9
GRAMD1A_GAGCGACATCACCTCCTCGG	GRAMD1A	408	510	650	498	411	367	31	28	35
ACSF3_GCAGCGCGTTGACCACACCA	ACSF3	475	564	575	391	452	267	24	30	27
IFIT3_TCCTGATAACCAATACGTCA	IFIT3	189	134	218	186	109	82	9	12	8
IL27RA_CCTCGGAAAAGTCCACGTCA	IL27RA	343	459	455	363	226	206	14	15	10
GABRE_GGAAACCCAGGAGAGCATCG	GABRE	216	181	187	156	93	166	7	21	6
TACO1_TGAGACAGCACTGAAAATGG	TACO1	105	50	98	68	17	52	3	4	4
GALR1_GGTGGGCAGCGCGTACACGG	GALR1	119	103	136	39	68	22	2	4	3
KIF5B_GAAGTCAGAAGTAAAAACCA	KIF5B	314	149	227	137	77	142	7	16	8
PHC3_GTCTCCAGCAGCTATAACAG	PHC3	546	378	532	299	349	417	37	54	35
DRC1_CTGCGCGCTTAGAAGCCCGG	DRC1	117	130	93	54	38	38	3	1	3
HSH2D_ACTCTCTTGAGATTGCACCA	HSH2D	354	422	420	334	444	194	27	42	20
METTL21A_CTGGATCGTGTGGTTTGCAA	METTL21A	730	542	669	537	536	328	39	47	37
RPL7A_AGAGAGCCATCCTCTATAAG	RPL7A	102	101	86	67	96	64	4	5	10
POLR2I_CAACAAGATCACGCACGAAG	POLR2I	252	206	288	172	147	95	5	21	10
PRLR_AATGGACTGACATTAGATGC	PRLR	252	197	306	159	103	112	5	11	6
GPR4_GGTCTCGGAAGAGCTCGTCA	GPR4	378	368	395	262	141	248	20	24	16
ZNF701_CATCCCAACGAATTTCCTGT	ZNF701	450	210	472	202	113	212	17	15	11
DAPK3_TCGCGCACAAGATCGAGGCG	DAPK3	259	286	323	203	200	80	15	12	7
NRDE2_GATAGCCCAACCTATCCATG	NRDE2	251	222	246	363	212	352	17	24	19
MOCOS_CAAGCTCACCCATGACACTG	MOCOS	375	233	440	211	217	311	17	24	19
SPATA31A1_AGCTTCGGGACGAATCACCA	SPATA31A1	436	321	434	291	240	345	24	24	16
NUDT6_AGATCGCACGCTCCAACTGG	NUDT6	264	321	256	150	162	141	21	12	10
PSMB4_CGCCCTCGAACTTAACGCCG	PSMB4	266	245	290	176	332	227	19	36	17
HDAC4_GGAGCCCATTGAGAGCGATG	HDAC4	542	709	579	604	500	361	30	54	38
ITGAX_ACAGCTGCCAACCAAACGGG	ITGAX	575	679	653	394	331	462	30	35	35
BAHCC1_CTGTGGCCCCCCATGTACGG	BAHCC1	222	150	224	246	118	99	9	16	11
FCRL3_GAATCGGAACTTACTTCTCA	FCRL3	325	323	371	284	249	265	16	21	19
ERMP1_CTGTTCCAAAAGGTAGTGCA	ERMP1	252	228	313	178	182	273	17	25	13
CPNE5_TGTGCGTCATGTATACCCAA	CPNE5	293	262	380	393	193	231	12	12	14
BCAM_CAGAGTGGAGGATTACGACG	BCAM	199	146	150	174	157	184	19	13	16
IFNAR1_ATAATTGGATAAAATTGTCT	IFNAR1	220	111	217	192	37	104	5	8	7
GTF3C3_CTACTAATGTCCGTTATCTG	GTF3C3	329	330	389	279	300	273	23	20	17
YES1_AAATTGGTGAAACACTACAC	YES1	240	208	267	217	105	66	5	7	5
CYP4B1_TGATGTGCTGAAGCCCTATG	CYP4B1	634	518	734	595	733	531	46	63	45
TNFAIP8_GGATAACACATTCCGGTCAA	TNFAIP8	219	306	263	308	144	211	12	14	17
THAP8_GGTGTATTCTTCTGTAGGGG	THAP8	180	217	227	199	133	90	6	15	15
AQP3_CAAGCTGCCCATCTACACCC	AQP3	620	514	727	513	281	286	21	21	8
CCDC155_AGAATACAGAGTGACGACGC	CCDC155	177	109	170	66	93	42	8	9	4
LOC554223_GAAGCCAATCAATGTAGCCG	LOC554223	339	245	331	209	286	431	34	45	24
LOC149373_CCAGCCGCCTATCAGGAGAG	LOC149373	201	180	233	125	57	105	4	10	6
PRSS2_CGTTGGGGGCTACATCTGTG	PRSS2	150	198	187	153	68	81	11	4	4
MSANTD2_CGAACGCGCTCATCGCAGTG	MSANTD2	305	292	276	264	174	155	9	24	12
FAM209B_TGACACTGCAGTATCACAAA	FAM209B	307	223	373	346	538	363	35	44	29
APH1B_TTGGGCTTTGGAATCATGAG	APH1B	648	607	652	511	448	282	28	33	30
COL8A2_CTGGCATTCGAGGTGACCAG	COL8A2	204	202	210	208	201	75	11	15	6
FSD1_TACCGGCGGACCAACTTCGA	FSD1	179	195	193	195	132	79	9	8	9
PRRC2A_AGAGGAAAGCGAGAGATTGG	PRRC2A	587	512	599	549	229	386	25	41	32
ARHGEF15_GAGTGTGTGGTGATCACGGG	ARHGEF15	258	296	292	278	202	254	13	24	16
RHCG_TGAACTCATTCACAGCGAAG	RHCG	498	528	513	470	440	573	34	64	36
NPFF_GTAGTGCAACAGTGACCCAG	NPFF	230	202	292	352	194	116	6	14	6
MED29_CAGAACACTAACATCGACAA	MED29	236	353	255	261	201	80	11	18	14
FOSL1_TATTCCTTAGAAGTTCCACC	FOSL1	122	154	165	171	67	45	9	1	4
MYEF2_AGTTGGTGAGGTTACATACG	MYEF2	140	99	198	164	117	75	7	3	9
TBC1D25_TGAAACTCAGCATCGCTCAG	TBC1D25	221	300	280	164	109	182	17	17	10
C8orf89_ATCAAAATGCCATATTTACC	C8orf89	154	55	116	66	38	80	10	11	6
ZNF441_TCATGCCTTCGACATAAACT	ZNF441	400	325	425	265	225	175	14	15	13
DGKK_ACAGTAGTTACCTCAAATCG	DGKK	180	177	174	158	102	58	4	16	3
LRRTM4_GTAGGTCTAGGGATAATCAG	LRRTM4	343	253	405	261	201	159	15	18	15
ELP3_TCCGAGCCACCAATTCAACC	ELP3	106	61	112	68	99	94	9	10	9
SERPINE3_CGGTGCTATTGGGCTCACTG	SERPINE3	599	686	696	690	492	579	34	43	23
SFXN5_CAGTGCCAATATCTGCAATG	SFXN5	249	437	357	372	106	82	3	4	9
RAB11FIP3_GTGACGGACAGCGCGTACAT	RAB11FIP3	184	267	351	357	149	73	12	15	11
H1FX_CCTGCCAGTGACGACCGCCG	H1FX	296	312	345	284	138	89	7	12	4
PCP4L1_CAACCAGGCAGCTGGCCAAG	PCP4L1	187	230	263	220	218	238	15	21	13
CELA3A_GGCAGTCACAACCCAATCGG	CELA3A	399	506	529	536	333	440	31	33	30
RPL10L_ACCCGGGCTACAGTACCCTG	RPL10L	131	259	233	233	98	66	7	7	3
GPR18_GACTCCCACACACGCCAGCA	GPR18	353	236	393	415	294	193	14	23	14
OR2H2_TTCCTACCTCCTAACCCTAG	OR2H2	320	300	300	311	320	167	14	24	21
VAMP4_CAGGTTCTGTGAAAAGTGAA	VAMP4	136	146	156	132	126	27	4	8	6
HACL1_ATGTCAACATAGCAAGCACC	HACL1	837	752	1019	948	581	714	55	62	37
OR2L2_AACCATCTTTGGAACAATGG	OR2L2	403	414	512	431	374	479	36	40	21
POU3F2_CAAACTGGGATTTACCCAAG	POU3F2	221	179	267	235	171	79	8	15	11
EIF3L_ACTTCTTGGCAGTCTTACAG	EIF3L	314	229	308	199	58	83	10	9	8
DHX30_GGTGCTCATGAGTGCCACAG	DHX30	269	349	309	277	196	58	5	16	11
ACO1_TTGCATATGCTATTACTAAG	ACO1	232	146	285	346	141	124	13	9	11
GAPDH_TGCTGGCGCTGAGTACGTCG	GAPDH	146	91	145	41	85	138	10	11	9
VIPR1_ACAGGAAGCTCCACTGCACG	VIPR1	251	297	239	267	175	191	12	19	9
ZNF710_CCTGTGAGAAGCACACCCGG	ZNF710	134	192	192	134	176	86	10	12	5
CATSPERG_CTCACCCATCGACCCGAGCG	CATSPERG	155	54	144	139	67	34	1	4	3
DYNLRB2_TCAACAACTGTTCAATATGC	DYNLRB2	224	155	164	160	84	182	7	17	5
PRG3_GTCTGCAGCAGATGCTACGG	PRG3	154	100	172	62	104	170	8	11	12
SLC44A1_GTGACAATAGTGTCTTACAC	SLC44A1	224	187	237	203	93	108	6	11	10
GSDMD_AGGTTGACACACTTATAACG	GSDMD	257	224	295	136	62	103	5	11	7
SURF6_CTGCCGCCTTGGAGAAAAGG	SURF6	145	59	111	62	38	25	6	4	3
LAMC3_CTTATGAGATCACGTATGTG	LAMC3	340	593	442	285	271	243	26	31	10
FBXO39_TGCTGTTCCTCCATACCAGG	FBXO39	391	470	431	394	200	305	16	29	12
COLCA1_GGGGGTCTGTAAGGACAGCA	COLCA1	118	71	180	188	94	178	11	15	8
NME8_AACTTATAGAAAACATGACC	NME8	423	379	432	391	192	191	15	15	13
LRIT2_AATTCTCTCCACATACTCAG	LRIT2	253	277	277	132	224	361	34	58	404
GJC2_GAGCCACACCTTGCCCACGA	GJC2	192	268	374	215	162	170	14	12	7
ZNF502_CTGTGGATGTTGAATATGCA	ZNF502	480	440	635	391	371	513	28	41	35
SLC24A2_AAATCTTAAACCTGACATGG	SLC24A2	231	110	248	208	134	156	19	9	13
CDC42BPB_TGCAGATGGAAGCTTACGAG	CDC42BPB	92	124	104	86	61	18	1	2	1
TSPAN7_GAACACCAGGGACAGAAACA	TSPAN7	220	201	215	136	151	104	6	12	7
SLC29A2_CAGGCTCAGGTAACACACGA	SLC29A2	309	271	316	378	255	174	11	23	11
LEMD2_GGAGGGCCGGATATCACCGT	LEMD2	406	355	413	251	311	281	16	29	21
CEACAM16_GGCCGGCGCCTATCAGTGTG	CEACAM16	397	278	416	482	240	293	21	16	18
B4GALT5_TTCGGAGTGCTTATGCCAAG	B4GALT5	197	134	169	165	195	75	10	11	7
SH3GLB1_GACAATATATGATTGATGCA	SH3GLB1	287	303	291	168	195	148	9	16	13
TSC22D3_GGATGTGGTTTCCGTTAAGC	TSC22D3	286	398	299	216	206	459	20	30	23
YRDC_TCTTGCATAAAAGCATGATC	YRDC	116	114	146	69	107	69	4	7	10
KCNAB3_AGCAGTGAGGACCGTCTGTG	KCNAB3	242	246	243	183	309	114	23	17	10
TRMT6_AGAAAGTAATGGCACACTGG	TRMT6	524	315	512	291	178	105	8	17	13
HAPLN1_TCTTTCAGACAACTATACTC	HAPLN1	294	238	302	296	173	248	15	19	27
SSTR4_GACACCAGACCGGCTCGCGG	SSTR4	121	109	165	105	283	40	10	14	5
MYADM_AGGAACTGGACATAGGTGGT	MYADM	299	260	243	198	183	398	20	21	17
ZNF546_GAGATGATAGCGACTACTGA	ZNF546	181	204	232	190	213	181	9	12	16
INTS12_CCGAGATTGTCATAAACCCC	INTS12	352	216	351	163	83	136	11	13	11
POF1B_TATTTCCTAATAGTGGTCTG	POF1B	540	508	601	405	483	329	25	44	25
TSC22D2_GCCAGGGTTACATTCGTCGG	TSC22D2	392	393	425	578	551	283	29	40	33
OR8D4_ACCTGAGTATACAACCTCCA	OR8D4	421	424	378	355	239	285	22	40	20
ANKRD7_TATGTCCATTAGCACAGGCT	ANKRD7	203	315	285	253	179	68	12	13	11
MTERF3_ACTACTTGAGCTAGTAGACT	MTERF3	274	232	396	242	362	223	23	30	26
SEMA3A_TAGAATAGGTCAGATATGCA	SEMA3A	220	165	181	97	49	75	7	10	8
FBLN1_GCATACATGCATCAACACAG	FBLN1	518	524	661	490	287	264	24	30	19
SP9_TCGAGCGCCTTCGCCAAAGG	SP9	508	461	500	424	164	172	17	23	13
THAP3_GTCCTGAAAGGCGAACACCG	THAP3	552	386	519	366	253	310	15	22	25
SPINK1_AGATAGACTCAACAGGGCCA	SPINK1	644	636	710	755	454	480	26	42	23
MRPS18C_GCTGTGGTTGCTGTTTGCGG	MRPS18C	83	97	103	14	83	71	5	13	4
KCNS2_GATAGAAATGCAGCACGTAG	KCNS2	165	225	140	111	124	98	6	6	10
C16orf72_GCAATAAGGATGTGTTGGCT	C16orf72	132	87	150	95	36	82	2	4	3
GCK_AGGTATGAGAAGCTCATAGG	GCK	358	314	368	265	154	265	8	18	9
C2orf40_CTACATGGGCTTTGACGAAG	C2orf40	515	458	564	352	356	384	29	39	29
ESF1_AAGGTTACCTCATCAGCACG	ESF1	231	148	326	216	133	234	16	29	14
PRSS53_GCCTATAACCACTACAGCCA	PRSS53	170	195	174	192	86	29	7	4	4
PCDHGC3_CTTCATCCAGATCCGTTGCA	PCDHGC3	331	266	449	180	497	252	34	34	21
MYCBP_GAGGTACTTGGAGAAGTCGG	MYCBP	161	166	189	132	76	96	7	11	4
ABCF2_GGGTCGTGAGCGATAAGGTG	ABCF2	346	296	408	371	296	135	17	19	14
C22orf46_ACAGTTTCGCACCTCATGGA	C22orf46	378	367	386	325	319	129	19	35	11
CYP3A43_TGTCAAAATTCCAAAGACCC	CYP3A43	182	222	234	105	243	244	23	16	12
MYO9A_CGTCGCAGGATGATGGAACG	MYO9A	407	328	454	356	208	551	20	47	31
MATK_ACACGGCCTCATCGATTGTG	MATK	867	707	880	652	703	446	46	50	37
SAC3D1_GGTAGATGCTGCCTTCCGAG	SAC3D1	116	123	154	73	66	60	4	8	4
VWA1_GCAGCTGCCAGGGAACGCCA	VWA1	191	190	186	222	143	49	8	7	1
RAB11A_GAGTGATCTACGTCATCTCA	RAB11A	446	538	561	567	646	219	36	34	26
TTC9B_TGCTCCTCGCTGAGGCGCGC	TTC9B	188	190	182	155	73	90	10	6	6
VCX_TGAGGCGGAGAGCGCGCCAG	VCX	277	172	276	322	305	288	76	112	1589
VCL_AGGACAAGGATCCTCACCGG	VCL	166	112	143	142	87	131	10	10	3
FOXS1_GGCACGCCGTGGACCCCTCA	FOXS1	518	689	643	578	435	341	27	31	28
ITGB7_AGCACTCACAGAGCCGACCT	ITGB7	316	418	441	327	329	338	21	29	24
RARRES1_ATCCCAGATGAGTCTCAGAG	RARRES1	327	267	478	373	239	191	18	17	15
PDIA4_CCATCAAGATCCTTAAGAAG	PDIA4	209	289	216	193	121	82	3	8	5
CLRN1_TTATGGGTGAAATGCAGTAC	CLRN1	238	219	358	352	320	271	12	24	18
NUDT16_GGTAGTCAGTGCGCTCCACG	NUDT16	484	498	464	437	193	274	20	26	16
MAGT1_GTGGGGCTTTCACAAGGCGA	MAGT1	211	280	187	146	97	56	4	8	5
CXCL12_GGCAGAGCGCGGTCAGCACG	CXCL12	244	164	250	85	192	109	9	15	14
PHF11_TGTACATGATTGCCTGAGAG	PHF11	556	495	662	569	401	364	31	35	27
XAB2_GAAACGCTCGTCGTTCACCA	XAB2	271	205	317	270	292	189	24	29	12
WDSUB1_GCAGTGATGGAACAGCCTAG	WDSUB1	232	244	317	241	212	314	14	23	15
SHBG_GTGATGTAGAATCAAATCCC	SHBG	144	206	175	130	140	33	9	14	7
UHMK1_GCACTCCACAATATGTTACG	UHMK1	198	319	232	147	334	149	18	23	16
AK1_GCCCTGAGACCATGACCCAG	AK1	336	352	408	278	243	178	25	20	14
ANKRD37_AGGAGAAGCTCCACTACACA	ANKRD37	427	430	597	365	325	276	19	23	20
KY_CCTCGATGAACAGTGCAGGG	KY	253	228	236	224	372	137	13	19	23
HDHD1_TGTCTTCATATCGAACGACG	HDHD1	473	310	484	599	207	352	24	23	21
SPANXA2_CCTGCTTTCTTAACAGATGC	SPANXA2	312	320	402	337	157	219	7	23	8
ARAP1_AGCTCAGGACCCCGTCACCA	ARAP1	250	170	227	297	168	176	12	16	8
SATL1_ACATGAAACAACCAGACACA	SATL1	193	259	335	151	105	145	6	13	6
ZBTB32_CACAAGCACTCGCCACCAAG	ZBTB32	162	107	191	235	100	63	4	5	4
MRPL33_GCCCCACTTACAGAAGACCG	MRPL33	177	224	181	292	190	76	8	9	12
DNAJC3_ACTGTATATTCAGCAATGCT	DNAJC3	275	249	327	417	294	145	14	19	11
DIO2_CCTGTTTGTAGGCATCGAGG	DIO2	209	109	281	153	185	263	19	27	17
WDR90_CCGACTCGTGAGTCAACACG	WDR90	400	223	465	322	242	255	22	21	19
MREG_TCAGTGATTCTAAAAACACA	MREG	139	78	145	150	65	70	10	7	3
ZNF99_CAATGTTGGACAACTACCCA	ZNF99	209	194	276	156	129	85	6	7	10
CARHSP1_TGCAGACTCCTTTGTAGACG	CARHSP1	618	449	646	336	280	382	29	27	23
SCLT1_TTTCTGCAGATTTACCGTGA	SCLT1	224	264	217	316	144	87	8	8	10
CRTAM_GTAGCCAGGTTATCTGCGGA	CRTAM	170	92	188	115	90	178	15	12	9
SNX9_CTTACTTCAACGTAGTCTGT	SNX9	481	403	538	545	353	342	18	33	17
UQCC1_CTAGTCCGAATGAAGCAGGA	UQCC1	195	117	246	210	271	157	15	17	14
TMEM65_TTGGGAATTTCAACTATGGC	TMEM65	151	204	194	163	172	84	9	11	10
TBC1D2_GGAGAAGGCCCTTCTGACGA	TBC1D2	235	211	283	188	113	83	11	19	13
SMARCD2_GTACGGGCCTGACAATCACC	SMARCD2	509	402	491	390	254	311	27	28	29
BRS3_TTGGAGGGCTGTCGCTCAAG	BRS3	278	225	307	249	113	101	6	9	5
CD300LB_GGGAGACCTACATTAAGTGG	CD300LB	115	193	162	165	80	296	15	4	13
HMGN5_AGATCAAAACGAAGAGAAAG	HMGN5	274	460	406	336	250	170	11	23	13
VANGL2_CACACCATAGAAGAGCCAGT	VANGL2	426	545	490	524	466	361	27	37	26
SENP6_TTAATCCTGTAAGGTTAAGT	SENP6	195	182	248	120	129	118	14	12	10
ELANE_TGTCGTTGAGCAAGTTTACG	ELANE	200	140	233	125	131	190	15	18	16
TBC1D26_AGTATACAAAGTCATTCCCC	TBC1D26	348	361	375	282	295	221	17	20	15
TMEM117_TAAGATCCAAAATCAAGACG	TMEM117	384	386	376	247	299	620	24	46	33
PPP1R10_TAAACTCATCCCCCTAGATG	PPP1R10	229	264	266	139	68	255	10	14	10
PAQR6_GTTGTCGAACAGGAATGGAT	PAQR6	133	87	158	161	61	36	3	5	2
HYPK_CTGAGACCAGTGGACCAGAG	HYPK	180	106	226	105	80	82	4	8	6
MED12L_ATGTGTACCCTCATATCTCG	MED12L	294	234	277	276	141	147	13	13	12
HSPB1_TGGTCGAAGAGGCGGCTATG	HSPB1	164	213	202	116	428	477	129	2454	106
PABPC1L2B_CATACGCGTAGCCCAATGAG	PABPC1L2B	456	355	423	607	609	522	121	2370	124
AMOTL1_GCAGCCTCAGCAGAACAACG	AMOTL1	75	159	150	110	17	16	1	2	0
ALG1_GCATAGCATTGGTAACACAC	ALG1	322	289	384	200	226	154	20	20	16
ZBTB40_AAACGTGACTCTGGTTCAGG	ZBTB40	168	153	194	262	60	63	2	7	1
PRRG1_GAGGCCAAAGATTAACGGAA	PRRG1	142	218	195	274	171	233	19	23	7
MT1X_GTGTCCCTTACCAGGCGAGC	MT1X	577	379	486	483	388	267	23	39	20
CYP4F2_CAAGAACTTACTCCTGACAA	CYP4F2	346	306	380	369	384	373	25	33	17
SPN_TCATTGATGGAAGTTGAGGG	SPN	234	188	222	86	83	71	6	11	6
ST6GAL1_GCTGCTTGAGGATACAGACT	ST6GAL1	192	113	178	165	80	261	11	17	11
MB_AGGCTGACATCCCAGGCCAT	MB	244	423	316	227	211	214	20	15	12
DNPEP_CACACTCTATGACAACGAAG	DNPEP	392	325	481	337	304	326	14	30	24
ZNF827_GCACACCGGAATGGACAGAG	ZNF827	441	340	482	472	334	234	23	30	18
TTC26_TACTATCAGGAATTTGCTGA	TTC26	370	277	357	327	182	233	22	17	19
MS4A14_GTCTTGAGATAGCATATCTA	MS4A14	259	203	349	211	199	279	16	18	16
C10orf25_AGGACGCCTTCCGAGTTGGG	C10orf25	435	426	449	429	413	330	23	39	144
SLC25A14_GCTCAAGGAAGCTTGTTCCA	SLC25A14	256	245	274	491	214	110	12	13	12
HESX1_TTCCATTAATGAAACCCCAC	HESX1	384	337	380	264	125	119	11	10	8
NOL10_TCTAAGAAGGAACACCACCG	NOL10	134	60	153	143	66	121	5	13	2
FMNL1_CCTTACTCTTGAGAGCGCTG	FMNL1	217	115	222	149	88	161	11	10	14
NPTN_CACGCCGTTTGACCCGTAGG	NPTN	206	171	190	221	145	61	6	10	9
C5orf38_CTTGGTTGCGAATTGCCAGG	C5orf38	273	199	312	232	187	214	9	15	12
INSM1_GTACGCCGACCCGTTCGCGC	INSM1	699	718	790	571	357	529	34	50	22
WDR54_GAACCACGCCAAAATACGTG	WDR54	275	187	240	194	113	287	14	14	13
TOR4A_TGCGTAGGACACACACCCGG	TOR4A	382	399	463	574	192	265	19	24	14
PPIP5K2_CGGTTCAAAATAGCATAACG	PPIP5K2	108	233	148	138	180	71	8	14	7
PTDSS1_AGCACTCGGCAAAATTGGGG	PTDSS1	178	154	160	90	78	25	3	11	7
BCL2L14_ACAAGAAGTTTGTCCCAGAG	BCL2L14	368	499	403	472	257	347	22	27	26
SMIM11_GTATCAAAGAAAAAGGTTGG	SMIM11	277	254	282	325	300	204	13	23	13
DCTN3_GTAGTCCAGCATTACCTGCT	DCTN3	510	671	563	527	347	246	24	31	25
TTC36_AGCCTACAACAACCGTGCCC	TTC36	343	366	442	460	361	443	19	44	19
LOC441155_GTAAGGCCCAATCTAACCAA	LOC441155	267	245	304	265	182	221	14	22	15
NNAT_GATGATGAGCAGTTCAGCCG	NNAT	139	73	198	107	94	209	9	13	9
ASCC1_TGGGGGTAAACCCCTAGAAG	ASCC1	137	129	195	175	167	80	7	17	6
PAPSS2_GGTTCCGAGGATGTACCGTG	PAPSS2	430	388	433	229	197	292	17	20	19
DDX42_CCTGATCGACCCTATTCGAG	DDX42	104	122	132	67	21	24	2	5	2
GPR15_CAGGTCACAATGCTCAACAA	GPR15	406	516	480	399	282	385	21	21	19
CORT_CCTGCTGCTGCTGCTCTCCG	CORT	355	286	375	480	495	294	18	45	28
ANKRD17_GCCACAACCACTACTACCAT	ANKRD17	634	728	685	899	631	637	635	91	59
YWHAG_GGCCTACAAGAACGTTGTGG	YWHAG	200	205	190	146	159	192	12	16	12
CD46_GGATCAGTAGCAATTTGGAG	CD46	270	158	249	136	72	108	7	10	4
LOC101928436_TACCTAGGGCAGTGATAGAA	LOC101928436	149	124	182	192	149	95	7	9	8
PRPH2_CCAACTCATTGATAGGGATG	PRPH2	243	134	278	173	388	247	21	29	22
LILRA2_TTAGACGGATACAAGAGCCT	LILRA2	178	157	203	266	130	97	11	11	8
GDAP1L1_CACTGATGATGTTGTCGCGG	GDAP1L1	696	588	809	635	488	421	36	39	26
PNMA3_GTTGTGTAAAGCCTATCAGG	PNMA3	521	448	602	363	355	230	22	26	18
SMURF1_GAAGAAGGTTTGGATTACGG	SMURF1	291	232	289	242	200	225	21	16	15
FAM179A_GAACCGTCACAGCTCCTGCG	FAM179A	672	725	867	525	722	573	52	61	58
CD19_AAGATGAAGAATGCCCACAA	CD19	248	219	308	262	271	133	12	15	19
NEIL3_GGCACACAGTTATTCTGCAG	NEIL3	211	160	214	141	184	200	16	25	15
CLEC12B_GGAGCAAGGAATAACCGAGA	CLEC12B	272	320	370	390	187	343	25	22	17
SNX12_CCACCTATGAGGTTCGCATG	SNX12	233	248	292	257	138	225	8	20	10
HPDL_GGAACCAGCGCAAAAGTGTG	HPDL	417	178	451	260	107	135	16	14	14
KIF1C_TCAGCTATCCTACTCTGTGG	KIF1C	350	366	415	447	330	177	23	24	13
FDFT1_ACGGCCAAGTCAATATTCTC	FDFT1	430	553	579	401	243	222	14	23	14
TMEM106B_GAGTCACATCTGAAAACATG	TMEM106B	222	176	201	125	78	167	8	18	11
H1FOO_AAGGAGGACCCTCCCAACGT	H1FOO	630	612	811	512	390	486	26	53	38
NOA1_CGTGGGGACGTCTACTTAGT	NOA1	83	76	94	102	53	98	8	11	8
SALL4_GCCACCGAACATCTCCGCGG	SALL4	183	63	235	200	103	133	10	9	10
STARD5_TGGAGGCCTACGAGTGAAGT	STARD5	124	152	129	25	41	105	6	8	6
TIA1_CTCATATGTACTCTTTGGAG	TIA1	175	233	182	166	46	86	2	7	6
PRSS37_CGGTAAATAGCAGTGAGCTG	PRSS37	437	411	562	412	258	146	18	14	17
USE1_GCGGCTGCTATCCCGCTGCG	USE1	195	188	238	74	218	158	12	12	9
RNF216_TGTGCCCCAGAATCAAACAA	RNF216	203	171	203	224	76	199	6	13	11
STRBP_GGACATTGTGTGGTGTAATG	STRBP	180	271	193	301	70	92	11	10	3
CRIM1_GCAGGTTCCGTAAATCCCGA	CRIM1	217	250	221	307	102	132	7	12	9
TNKS1BP1_GGAAGAGGGACCACCATGGT	TNKS1BP1	152	67	163	334	111	100	6	9	4
ZNF764_TCTTCTTCCCTAGGAATCGG	ZNF764	165	116	179	71	19	46	0	3	4
FA2H_TCTTAGAGAGGCCCTCAATG	FA2H	459	446	530	394	307	226	30	27	28
HNRNPA1L2_GGGAACGCTCACAGACTGTG	HNRNPA1L2	222	222	292	180	170	107	17	18	11
GPR152_CGCTTCTACTACTTCCTATG	GPR152	285	321	248	159	181	239	12	21	9
ZNF281_CGAACAGCCCCCCATAGTGG	ZNF281	251	149	259	104	191	202	14	17	24
CXorf58_TACTTGTACATAATCTTGCA	CXorf58	231	232	266	209	199	150	15	10	12
SPX_CTCACCCGGCAGTGGCCGGT	SPX	154	163	145	162	163	186	14	8	15
GALNT11_TGGACAGTATGATAGTGGCA	GALNT11	222	339	298	204	138	207	9	9	10
BCAN_CACCATAGTTCCGGACCCCG	BCAN	272	296	334	192	169	205	11	24	12
ZUFSP_ATGGAGATAGAAGTAAATAG	ZUFSP	98	84	104	55	52	44	4	3	0
PRKG2_GATGTGGTGCATATGCAGGG	PRKG2	377	331	414	467	271	240	24	23	24
MAP3K19_GTAAGGACACCAGATCGCGT	MAP3K19	167	152	222	122	130	58	5	10	7
CHAF1A_AGGGCGACGGTGTTCCCGAG	CHAF1A	43	36	55	29	21	43	2	3	2
MCF2_GTTCAAGACTAGAATGTCAT	MCF2	524	425	580	505	326	361	21	44	21
ADH4_TACATTCTCTCAGTACACTG	ADH4	170	186	231	196	56	100	8	8	10
FBN1_AGTGCATGCACATCGATTTG	FBN1	436	556	514	418	573	300	32	46	27
C11orf45_CCTCACACAGCCACAGCCGT	C11orf45	360	427	370	319	172	73	15	17	12
SLC2A7_GATGAAGCCACAGCGCGACA	SLC2A7	358	491	438	279	286	219	22	36	11
CALD1_TTCCACTTGAGTGTTTGTGG	CALD1	382	362	382	318	217	215	20	31	14
CACNA1G_CTGACCAGGAGTCTCGCTCG	CACNA1G	230	290	297	209	134	78	8	13	6
GRIP2_GTCCTCGAACTACAATGGGG	GRIP2	291	228	336	172	293	181	21	20	19
HMG20A_CAACAATCCAGAATTTGTGG	HMG20A	369	275	380	189	162	181	12	23	19
C15orf57_GAAGTGTATTTAGCATCTCT	C15orf57	164	214	187	107	203	89	7	17	10
MLN_AGACCTCTGCCATACACTCA	MLN	354	342	450	270	361	227	29	35	11
PCP4_AGAAGAATTTGACATTGACA	PCP4	632	702	807	754	462	627	32	60	29
AHI1_AGGTCTTGTGTAGTCAACTG	AHI1	458	489	531	630	277	441	31	38	26
PRKAG2_TCGTGCTTATAGGATTCCAG	PRKAG2	303	220	314	211	164	69	7	5	11
STMND1_CAAGATCAAAAAGCAAGTGA	STMND1	394	343	388	477	224	383	16	25	28
UBXN1_CAAACCCGCTTTGAGTGAAG	UBXN1	421	398	524	479	274	118	11	24	19
CLVS2_GGATATGGTCATCACCAGGC	CLVS2	180	269	170	157	113	122	14	13	10
INTS7_TTGAAAGTGTCTCCAATGGA	INTS7	171	143	233	134	73	62	4	5	3
FAM216A_AGAGCTACGCTCCGTCCAGT	FAM216A	241	200	277	324	181	194	17	21	12
OR7D4_ACAAGACAATGTTATTGAGG	OR7D4	277	225	292	259	146	142	7	12	6
ABI3BP_TCCTCATAAACCATACCCTG	ABI3BP	167	210	178	155	151	54	6	5	3
DUSP21_GTGGTCAACGTATTCTTCGA	DUSP21	179	97	212	149	119	113	8	11	10
KHDC1_TCAAAACTTTCATGCACCAA	KHDC1	324	375	358	338	299	177	27	29	17
ZNF577_AATGTGGGAAAACATTCATG	ZNF577	351	295	511	392	416	292	24	39	24
STC2_AATGTAAGGCCCACGCTCTG	STC2	366	371	480	304	242	146	15	16	19
APLNR_GGGCACCACAAAGCCCACGG	APLNR	114	46	112	77	40	18	3	2	2
TAGAP_CATGTTGGGTCCAATGCAGA	TAGAP	268	435	314	268	193	118	11	15	9
PHLPP2_TTCGATCCAAACGATCCATG	PHLPP2	494	446	654	581	338	245	19	23	22
RNF7_CGATACGTGCGCCATCTGCA	RNF7	273	185	259	233	175	159	16	9	10
LGR5_TGAACACTGCACTGAATGAA	LGR5	161	148	190	122	44	144	12	5	6
C4A_CAGGCCATGGATCTCCCACG	C4A	157	126	174	126	150	130	7	20	15
MIXL1_GGAAGCCCGCAAAGGTCGCT	MIXL1	573	715	608	750	552	459	34	49	25
SPATA32_CATCAGATCCCCGCTCCGGG	SPATA32	219	271	352	199	88	98	10	5	2
SASH1_CAACCGGGAAAGCGTCAAGT	SASH1	335	350	525	549	605	191	21	27	31
UBQLN2_GGAGGAACTACTCCCCACGG	UBQLN2	125	109	116	32	109	40	8	2	7
TFAP4_AGGCTCCCCGGACATCTGGG	TFAP4	639	690	813	524	254	434	34	28	28
SAP30_TGGTGAGCGGTGCGGCCGGG	SAP30	299	348	326	320	215	321	21	31	15
WLS_GGAGATAAAGGATATCCGGT	WLS	245	327	293	166	160	123	14	15	11
KRT6B_CTCCTCCACATGCGCCACCC	KRT6B	257	108	269	207	58	37	9	5	1
ME1_AATCAGGTGTGCAATCCCTA	ME1	319	238	380	335	135	299	13	11	15
STON1_TTGCAGATGTATTATGAACA	STON1	328	342	396	285	112	172	11	19	10
EIF2B3_AATATGGAATCAGTTCACTC	EIF2B3	241	299	308	183	69	97	5	5	2
LGALS14_TGGAGGTGAATTTCTACACT	LGALS14	523	512	677	461	344	215	22	28	17
RBMXL2_ACACGGCGGATTTCGACCTG	RBMXL2	209	277	258	257	143	235	12	20	11
IKZF5_GCAAAAACCACACCAACTGG	IKZF5	245	164	248	121	85	334	12	20	10
TMEM207_AATGGCTGGTATATCTGGTA	TMEM207	411	464	436	501	157	236	23	16	12
KRTAP13-4_GCACCTAGATCCATAGCCCT	KRTAP13-4	264	226	334	325	182	92	13	15	14
CLDN17_GAATTGCATCCGACAAGCCA	CLDN17	826	896	912	783	471	489	36	45	39
P2RY11_CCCCAAGCACTGGCGCTATG	P2RY11	259	206	246	240	211	188	19	16	20
PCDHB10_TGTAGACTCTGGAGTCAACG	PCDHB10	171	114	238	206	90	161	9	11	8
PARPBP_AGTGAATTCAAAGAATGACC	PARPBP	315	211	362	267	174	245	19	23	25
LRRK1_GATCAATCAAGGAATTGACG	LRRK1	279	180	274	158	37	112	7	8	4
KRT77_CCCCTCTTGGAGAACTACAT	KRT77	313	220	391	274	173	383	19	31	11
SBNO1_TTATTCAAGCAGTAGAACGG	SBNO1	92	54	83	54	28	24	2	3	0
AP1S2_TCTTCTCTTTGTCTGATAGT	AP1S2	303	219	348	231	55	156	9	9	7
IL4R_CAGTGCGGATAACTATACAC	IL4R	288	171	307	200	226	153	19	16	12
NUP54_CAACAATAATATTCCGCCAG	NUP54	197	234	255	224	182	93	8	16	12
ITGA6_AGATGGCGATGACGCCCATG	ITGA6	397	418	511	385	274	387	28	32	23
PLGLB1_CAGTGTCACTAAGAAGCAGC	PLGLB1	163	118	217	187	82	48	9	4	5
FSTL1_AGCAATGCAAACCTCACAAG	FSTL1	488	568	657	479	543	509	39	40	42
SETD3_GAGGAGTGTCATATTCACTG	SETD3	209	149	209	103	85	139	6	14	7
KLHL25_ACATGAGGAATGGTCCAAGG	KLHL25	808	625	900	606	619	1027	67	86	61
ETF1_TCTTAAACGGGCAAAACGCA	ETF1	117	29	103	29	9	21	2	4	0
FAM47B_TCGCGCATCTCATCTCCGCG	FAM47B	535	393	623	434	256	284	24	27	24
MTRNR2L6_TTGTATGAATGACCCCACGA	MTRNR2L6	211	356	255	267	146	199	16	22	10
DECR2_GTGATGGACATCGATACCAG	DECR2	474	489	439	405	392	262	27	35	15
SPARC_AGCCCTGCCTGATGAGACAG	SPARC	223	275	300	394	258	235	12	24	20
RIC1_ACAGTAACCCTAATAACCAA	RIC1	476	511	504	417	435	258	25	30	30
DEFB105B_AATAAAATGTCTTCCTGATC	DEFB105B	274	227	268	142	89	114	6	14	8
GANAB_TGGCAAGCGGTATTTCACCT	GANAB	259	129	178	113	58	79	6	10	8
CFAP46_GTACAGACAGCACTTCCTCG	CFAP46	286	232	281	131	229	181	17	16	15
DNAH7_GAAATGATGATTGTGCGTCA	DNAH7	256	234	269	246	119	161	8	17	9
CYP11B1_CACCTGTTGCCTGGACGCCG	CYP11B1	237	266	270	276	261	211	21	17	15
TMEM110-MUSTN1_GGGGAGCCAACCAGGACTCG	TMEM110-MUSTN1	187	145	183	95	32	61	4	8	1
USP17L5_GCAGGTAGATCATCACTCTA	USP17L5	509	661	543	517	418	417	34	33	21
ZNF385D_TACTTACCGCATTGAAATTG	ZNF385D	125	107	177	107	30	114	5	9	5
NPHP4_CATTGTGCACGCCCACACGC	NPHP4	496	370	582	431	168	442	23	37	25
PRR11_AGCAACACAGGTGCTAGTGG	PRR11	812	725	953	892	615	556	48	44	34
VCX3A_TGAGGCGGAGAGCGGGCCAG	VCX3A	216	240	249	204	91	34	6	4	2
NFAM1_ACTGTGAAAACCTTGAATTG	NFAM1	298	345	343	523	248	56	14	14	10
GRK4_TGCCCATAACTACCTAAGAG	GRK4	435	401	478	419	405	342	32	29	18
CRACR2A_TCCAGTAGTGAACTCCTGTG	CRACR2A	155	167	153	138	122	120	9	11	10
ASCL5_GGGGTATTCGTAGACCCCGA	ASCL5	287	379	284	269	535	241	25	29	17
COL12A1_GAGATCCTGCGATAAAACTG	COL12A1	288	177	317	132	89	94	6	12	6
ARID3C_GTGTGGCGGGAAGTCACGCG	ARID3C	160	80	157	124	100	23	7	5	4
AOC1_GGCAACGCTGTGCTCTACGG	AOC1	293	275	313	246	191	112	12	14	7
TCAP_ACTGTCCACACGGCCCGAGG	TCAP	777	1032	955	1100	632	404	39	42	39
SELENBP1_CCCAGATTATCTGGCCACTG	SELENBP1	486	629	555	385	468	390	33	30	23
UBR3_AAAATGGCTGTAGTTAACTG	UBR3	281	209	287	197	98	273	16	22	18
FOXQ1_GCAGCAAGCCATATACGCGG	FOXQ1	320	300	316	253	217	85	12	10	13
USPL1_GATGCTACTGGTCTTATACA	USPL1	137	119	164	202	191	211	18	19	10
PCDHB6_GGAAATTCAGTCTTATGACG	PCDHB6	283	172	271	118	69	196	12	16	11
TIMM13_CACCTGCTCGGAGTTGTCCA	TIMM13	147	138	190	138	1656	257	73	101	62
FILIP1_GAAGTACAGAATAATCTACC	FILIP1	161	168	156	152	110	60	10	12	6
CFHR1_AGGAAAGAAACACAGTCCTA	CFHR1	426	518	602	606	522	358	36	36	26
C1QB_AGTCTCCCGATTCACCTTTG	C1QB	495	389	514	403	392	498	616	66	53
DENND1B_TTGGGAGTCCAGTTACATCA	DENND1B	576	659	759	535	591	399	34	52	42
GRID2_AGTGGGGGTACTACTTCGAA	GRID2	489	526	559	502	429	446	35	42	40
CFHR5_TCAACATGGAGTTTCAGTCG	CFHR5	126	111	185	116	80	56	5	9	6
GPATCH1_ACACCAGGTTTCTGTCGGCG	GPATCH1	184	410	234	205	246	193	7	23	15
ITGBL1_GGTCATGGACAGTGTAATTG	ITGBL1	744	717	827	770	422	525	40	50	32
PHOSPHO2_CATCATTGCCTTTCACTCCA	PHOSPHO2	246	235	250	256	269	155	20	20	10
TNRC6B_CTGTAGTGCTCACTCAAAGG	TNRC6B	284	280	315	153	172	192	19	18	15
ZNF682_GTATAGTAAGTAGTGAGCAG	ZNF682	594	717	753	636	583	526	38	44	42
ZC4H2_GCACCTGAAGGAATACAAGC	ZC4H2	128	88	149	198	103	40	7	8	6
KLF3_GGCATGGAATACGGAGCCCG	KLF3	391	342	418	401	485	303	22	42	27
UTY_AGGATTCATAGAGAGTACCT	UTY	519	511	606	757	334	432	31	32	30
RAD51B_CACCTTCATAAGCTCCAGTG	RAD51B	352	241	332	122	145	72	8	16	7
ZNF534_AATGTAATGAATGTGGCAAG	ZNF534	409	407	519	644	363	378	25	35	21
XKRY2_TGCCATTCACTGCAATATAC	XKRY2	174	147	259	123	87	99	6	7	4
PARP1_TACCGATCACCGTACCCACA	PARP1	492	581	636	375	531	379	42	44	37
BAIAP2L2_GCTCGAGTACCGCCACCGAG	BAIAP2L2	589	461	743	404	426	270	17	22	15
MUC20_GGTGACTGTCACAAACATCG	MUC20	407	287	522	445	218	227	18	35	23
GATM_ACAACTATCAGGATGTCTCG	GATM	228	205	268	252	187	236	15	17	18
GLRX2_AACAATTTCTGATAATTGTG	GLRX2	165	133	193	92	138	106	14	21	9
AP3M2_TGAGGGGTAGGGATAACCGG	AP3M2	173	32	152	102	129	63	3	7	9
UBXN6_AGTGGCTGTTCTTACCACGT	UBXN6	200	133	193	246	82	113	8	13	8
RNF212_TGCAGATAGAACAACTACAA	RNF212	213	267	280	218	159	111	9	17	5
HECTD4_GTATGCACATCGCACCAACG	HECTD4	383	404	489	353	412	280	13	22	21
PEX13_AAATGAGGTAAGGACCACCA	PEX13	455	318	467	558	281	300	25	28	15
PCNXL4_TGCAGTACAGCAGTCAACCT	PCNXL4	108	48	115	117	33	69	8	5	2
ANKDD1B_TGTTATCAACAACCACATCA	ANKDD1B	409	514	481	522	790	268	38	59	41
TCF24_TTGGTGTCGGGCGGCACGGA	TCF24	126	129	146	81	87	89	5	8	5
TNFRSF18_GTCCAGCCTGAATTCCACTG	TNFRSF18	177	142	225	103	75	39	1	7	4
SHISA7_GGAAGAGTAGCGGTTCAGCT	SHISA7	284	317	362	278	84	166	13	9	10
KIAA1324L_TAGACGGTTCATCAATGACA	KIAA1324L	388	329	422	387	287	608	39	38	21
ZNF148_AGATCGAAGTATGCCTCACC	ZNF148	273	316	356	245	193	201	17	19	15
PTPN5_TCGGATCCACAAAGTTCATG	PTPN5	302	197	351	175	175	105	12	12	11
HMHB1_GAATGCAGAGAAGAAAAAAG	HMHB1	158	104	165	84	69	58	9	9	5
TTC27_GCCGAGTGGAACGGGCAATG	TTC27	230	281	233	81	140	99	12	15	7
TALDO1_AGAGTAACGTCATGTTGCAG	TALDO1	159	40	126	95	16	1	0	1	2
EFHC1_CGCTTGCTCACATCAATACG	EFHC1	289	242	404	391	218	174	14	16	12
PQLC1_ACAGGGCGGAGTCAATGGAC	PQLC1	387	374	421	334	366	239	25	29	18
ASCC2_AGTCTGCAATTAAGAAGAGG	ASCC2	134	170	192	106	86	99	5	13	6
DYNLL1_ACAAGAAGTACAATCCCACC	DYNLL1	150	121	151	150	100	51	5	3	5
EZH2_CTTCTGTGAGCTCATTGCGC	EZH2	238	295	253	113	82	114	11	14	7
FOLR2_AACTTTAACTGGGACCACTG	FOLR2	462	510	556	547	398	431	30	53	30
SPATA17_TAGCCAATCAGTAAGGCTGG	SPATA17	366	374	367	361	364	225	29	22	19
COASY_GAAATCAAGAACCTCAAACG	COASY	337	333	383	153	57	82	4	13	4
GPR21_TAAAATAACTTGTAGTGTGA	GPR21	282	287	335	222	195	165	19	7	15
ERCC3_CAGTCAAACCCAGCTTACAG	ERCC3	121	204	178	243	58	90	5	6	1
RAB39B_GTTCCGGCTCATTGTCATCG	RAB39B	270	276	278	356	159	132	22	12	9
LY6G6D_TTGGTGAATCAAGGTCACTG	LY6G6D	222	193	337	305	211	376	24	27	17
PSMB2_AGGGCCAGCGCTGTATTACA	PSMB2	223	170	283	120	88	129	5	10	6
RTN4R_TGTGCTGGCCCGAATTGATG	RTN4R	195	66	177	103	29	18	4	5	1
APLN_CCCATCGGGAAGCGGCATCA	APLN	275	245	313	377	294	351	25	26	19
EHF_TTTGCTGTCCAACAAATCTG	EHF	221	177	210	328	40	22	3	6	2
GRAMD3_CATAGCAACAGTCACAGACA	GRAMD3	250	313	287	287	292	80	14	16	17
C12orf71_CTGACCTGAACCATTTCCGG	C12orf71	439	392	416	266	156	407	23	28	19
SLC9A1_TGAGGAACAGGTCACACATG	SLC9A1	378	383	470	344	241	363	19	28	22
CDC42BPB_AGAGGAATTGGTCAGACGTG	CDC42BPB	394	310	406	151	235	139	11	19	9
DNASE1_TTGAAGGTGTCGTTCCCGCA	DNASE1	158	94	149	99	132	42	7	18	9
SLC27A5_GCAGTACCCGCTCATGCGTG	SLC27A5	215	137	282	212	42	124	7	7	16
DOK5_GCACCAAGAAACATGCCATA	DOK5	465	783	614	776	982	380	55	63	46
ZBTB8A_GGGCACTTGAATCGCATCCG	ZBTB8A	177	199	208	143	178	85	10	14	9
TNFSF18_GACTGCTAAGGAGCCCTGTA	TNFSF18	345	365	427	320	404	285	25	19	16
FAM188B_AAGTCTGGTCTGATTGTGCG	FAM188B	258	214	257	261	152	199	15	22	15
NKX2-2_AATGACAAGGAGACCCCGGG	NKX2-2	320	341	345	246	365	271	29	31	17
STON2_GTATACGAACATCCAAAGCT	STON2	418	470	475	233	254	283	14	26	27
VEGFC_TGACAGGTATTGATAATGAG	VEGFC	557	468	703	485	290	382	18	28	19
TMEM92_GGCCCTGGGCTCACCTCACG	TMEM92	444	468	622	322	322	532	30	45	31
PAH_CGGGCCATGGACTCACAGGG	PAH	115	66	131	75	85	36	1	2	4
PCM1_CAGAATGAGAGTGAAAACGA	PCM1	112	45	115	35	45	40	3	8	3
STK33_ACACTGCTGGCTATAGTCGT	STK33	368	446	372	391	243	141	16	22	14
AGTR1_GCTGTGTAGACAGCCCATAG	AGTR1	111	166	132	61	60	26	5	8	5
RSAD2_AGTGAAGTGATAGTTGACGC	RSAD2	145	120	173	156	115	77	11	7	4
PRKD1_CATTAATGGTCACTTCGCCA	PRKD1	514	377	445	217	263	261	19	30	26
PRRG1_AACGCTACCCAAGAGCTAAT	PRRG1	417	534	494	500	440	335	27	26	15
FMNL2_AGAGCAACCCAGTTAAACAC	FMNL2	259	159	303	189	175	529	22	36	28
MPLKIP_GAATTGCTGCTGGGACCCCG	MPLKIP	223	190	193	170	24	45	1	3	1
KIF2A_GGTGGGATTACAGGAACGGG	KIF2A	150	167	154	115	85	102	7	10	6
NFKBIA_GATCCGCCTCGAGCCGCAGG	NFKBIA	128	143	156	192	73	204	11	15	6
TMPRSS15_CCGTCACAGAGATTCACCAG	TMPRSS15	167	167	187	136	145	145	9	18	11
TIPRL_TGTCTCCAAACATCATTTCA	TIPRL	218	297	232	184	258	93	16	13	14
FBXL7_CAGCATGAGACACACGTTGG	FBXL7	877	966	932	978	947	455	54	64	41
CAPZA3_AAATATTCTTCCCGTTACTT	CAPZA3	199	226	255	186	116	218	18	15	9
TOR2A_GAGAAAAGTGGTGCACGCGG	TOR2A	366	289	380	230	90	236	13	15	8
ERG_TTTCTAGCATGCATTAACCG	ERG	383	257	366	165	86	180	16	13	19
CAPN1_TGGAACACCACACTCTACGA	CAPN1	212	225	246	179	154	93	12	8	8
CAMK1G_AGCGTCTACTCACAATATGT	CAMK1G	239	334	282	130	188	96	14	13	7
P4HA2_TTACGAGAGCCTCTGTCGTG	P4HA2	619	478	659	483	305	425	21	37	33
ZNRF3_ATGATGTTGTGCCGACAGTG	ZNRF3	332	398	393	286	136	196	16	12	8
TAX1BP3_GTCACACGGGTGTCTGAAGG	TAX1BP3	171	119	164	45	59	38	3	7	3
PRPF6_ATGGTTCTTCTCGAAGTACG	PRPF6	244	184	267	255	99	157	5	14	9
COL12A1_TAGAAGAGCTTGTACTGACG	COL12A1	210	104	186	103	86	93	6	8	8
CLEC10A_AGAATAAGGTGAAAGTCCAG	CLEC10A	229	99	197	113	87	185	12	25	5
SDF4_CGACGCCATCAGGCTCAACG	SDF4	216	262	296	197	158	139	8	22	8
SYNPO2L_CCCACCATAGGGATGAGATG	SYNPO2L	163	158	194	65	111	132	4	5	8
CHMP3_GCCCTTACCAGTTCTTTGGG	CHMP3	490	418	553	306	178	307	20	22	16
EIF2AK4_GTAGGCCTTCCCATCCACGT	EIF2AK4	439	369	421	370	278	452	20	28	19
DOK2_GGAGGGTATAGGACCCCCGC	DOK2	351	352	371	399	297	166	22	15	13
SAMD7_TGGGTCAGTTGGAGCTACGG	SAMD7	169	250	268	297	130	59	5	11	11
THAP7_GGAGCAGAAGTAGATGTACT	THAP7	256	338	305	453	346	262	13	22	22
ADGRL3_AGGCAAATCTGACATAGACC	ADGRL3	264	266	366	324	172	174	15	14	9
MYO18B_TTGATCCACAACAGCCACGG	MYO18B	345	416	527	294	196	111	18	13	9
KCNF1_GAAGCTGCGCTTGAGGGCAT	KCNF1	734	750	827	769	362	330	28	28	40
MSL1_GGGGTGTCCACTGAAGACCG	MSL1	193	248	246	94	1723	1951	13216	791	538
CCDC79_GCAGTTGTGAAGCACAAATG	CCDC79	228	298	251	271	160	145	7	13	6
C2orf27A_CAGGGGCAGATTCCCCTCCA	C2orf27A	249	351	293	370	213	153	11	6	9
HSPA9_ACAAATGCTCCAATCTGACT	HSPA9	316	127	296	125	497	663	161	216	3114
PPP2CA_AAAAGAATCCAACGTGCAAG	PPP2CA	235	203	229	289	67	89	5	7	4
SPATA25_TAGCTGGGAGACACTACGGA	SPATA25	391	442	438	402	463	462	34	57	23
PPP1CB_GAGGCTTATGTATCAAGTCT	PPP1CB	170	214	284	170	94	73	2	11	5
DDX25_TACCTGTGGGAACAATTCCA	DDX25	493	529	557	516	268	345	25	32	22
MYT1_GGTGACTTCGACGACCTCCT	MYT1	214	303	248	153	177	106	13	7	14
ZNF573_AATACCTGGACCCTAATCAG	ZNF573	241	211	315	220	278	291	22	21	21
CNBD2_GGTGCTGCCAGATCCATCTA	CNBD2	169	115	206	336	123	111	10	8	9
PCK1_TCTGGGTATAACCAACCCTG	PCK1	288	451	354	337	127	111	10	10	11
GRM7_TTATGTGTCTACCCTCGCAT	GRM7	813	699	921	734	603	482	44	47	36
CLPS_GGTTGATAATGATCCCCCGG	CLPS	124	151	145	121	33	46	5	4	3
NLRP5_CCTCATGGTTCAAGGACTCG	NLRP5	329	388	432	358	368	207	13	26	16
MXI1_GCAAACCAAGTGTTGTGTGC	MXI1	318	155	359	262	106	103	4	11	6
OR2C3_AGAAAACCATAAGCTATGGA	OR2C3	258	149	247	169	95	140	11	12	8
KDM4D_AACCTGAACGCTATGACCTG	KDM4D	275	221	411	204	142	136	10	11	6
FAM212A_GTGTCCCGACCACACAACTG	FAM212A	593	561	696	446	295	619	47	42	36
SGK223_GGGAGCAGTAATCACTCTCG	SGK223	157	275	229	136	252	79	11	19	8
COX4I1_CACGCCGATCCATATAAGCT	COX4I1	179	179	173	153	70	99	6	8	4
CYP4B1_GTGGCCCATGACCATACAGG	CYP4B1	138	175	190	95	138	207	12	14	13
NHP2L1_AGTTACATGACTGCTGAACG	NHP2L1	274	194	287	238	85	83	9	1	2
VWA3A_CAGGAGACACATACGCGATG	VWA3A	191	177	179	89	49	127	6	9	6
UGT1A4_CTCCACACAACACCTATGAA	UGT1A4	222	145	324	213	318	251	19	23	19
ATP13A4_AGAGTGAAGCGGATTACAAG	ATP13A4	180	107	230	88	149	147	9	19	10
PPP1R1B_CTCTGAGAGCCGGAACAGCA	PPP1R1B	572	524	598	438	291	311	26	39	23
PCCA_GTAAACCAAAAGACTTGTAG	PCCA	432	520	494	405	272	198	19	24	25
DCAF5_GGGACATTCGAAAACCTCAG	DCAF5	58	66	77	82	45	15	2	4	3
GDI1_ATATATGCTGAACAAACCTG	GDI1	425	358	372	222	218	156	21	20	12
GRAP_TGGTACAAGGCCGAGCTCCG	GRAP	201	87	168	262	174	51	10	12	6
POLQ_TCTATCTTAGTCGCTCCTAG	POLQ	363	328	382	338	254	194	16	19	20
ZNF791_CATCCCTTACTAGACACATG	ZNF791	649	767	655	592	329	381	36	30	25
LIN28B_TGGCCTTGATCATCATGCTA	LIN28B	400	532	362	674	343	164	19	16	22
PELP1_GTATGCGATATTAGAGCTGT	PELP1	196	157	282	123	143	84	8	6	11
ULK3_CCGTAGCAACCGGGTCATCG	ULK3	173	175	181	147	72	90	8	8	3
FAM114A1_AAACAGCATCCCGTAGTGCG	FAM114A1	699	569	857	722	469	434	54	33	33
RBMY1J_GATATTGTCGCTCTGCGTGG	RBMY1J	213	234	269	118	119	191	8	15	13
SENP2_GAGGCGTCCCCATTGTACTG	SENP2	161	130	174	80	119	189	9	15	8
STC1_ACTCCACCTGTGACACAGAT	STC1	557	717	619	598	336	367	23	39	35
SGSM1_GATCCTGAACACATAATCCG	SGSM1	171	216	257	226	93	136	8	8	5
KMT2B_AAGATGCGCATGGCTCGATG	KMT2B	683	636	849	506	550	709	40	68	40
FKBP1B_ATCCCTGCTAGATGAGCTTG	FKBP1B	758	771	1107	759	1050	598	55	64	53
CCR6_TATGCCATCAACTTTAACTG	CCR6	333	382	409	340	273	296	24	27	19
PLEKHG2_GGCTGGAGATGGATGAACGG	PLEKHG2	140	89	149	119	71	32	5	11	2
ZNF25_ATACAGAGTCCTCTGAGCAG	ZNF25	228	262	227	104	167	129	12	13	6
NR4A2_CCATAAAGGTACTGAAGCTG	NR4A2	485	465	545	339	177	262	20	27	11
EBAG9_GATGAATAATCAACTGTAGT	EBAG9	157	91	199	218	118	124	9	10	14
DECR2_GTTGAAGGACAAGGCGCCAG	DECR2	460	451	508	460	225	225	12	15	17
SPSB1_GCTGGACATCATAGGACACA	SPSB1	300	295	360	249	199	286	33	24	20
KRTAP13-1_CAGCTGCCAGACATCCTATG	KRTAP13-1	718	790	854	680	653	503	56	52	41
ZNF347_CCAACATAGAGATAATACTG	ZNF347	387	352	431	255	186	108	11	21	16
RAET1E_TGTTGTCACTGTTGTACTGA	RAET1E	211	160	244	226	158	79	14	12	10
NDUFA10_TCAAGCACTTTCCTGAAGCG	NDUFA10	404	340	356	528	181	168	15	16	11
CUEDC2_CCTTGGACACCAGAGCTCTG	CUEDC2	168	100	228	180	131	44	8	9	2
KLHL11_TGGCGGCAGCCAGTACCGAG	KLHL11	349	281	429	399	332	473	74	97	1110
PLGLB2_ATGTGCAGCAAAATGTGAAG	PLGLB2	271	258	279	166	180	125	17	12	15
DEK_TCTAGAAAAGAGTCTCATCG	DEK	228	181	267	177	103	203	12	10	10
RAB3IP_ACTATAACAGAGGCTTGCGA	RAB3IP	119	101	167	187	131	135	7	14	17
PUS1_AATACAGCCTGACCGGACGA	PUS1	423	378	563	473	375	273	18	38	11
C8orf86_CTCACCGTGACGTGTAGAAG	C8orf86	263	246	274	258	34	118	2	7	11
ELOVL1_GGCTGTTGGAATAGTCCACA	ELOVL1	196	239	237	221	142	76	9	10	7
SLC25A45_GTCAAAAGGAGCCAGACAGT	SLC25A45	416	280	473	235	307	342	26	27	30
LPAR6_GTAGACTGAACAAAAACGGC	LPAR6	288	90	258	91	93	149	21	16	12
TMEM209_TACTTACCAATATACCAGAG	TMEM209	164	181	187	199	244	181	7	22	16
ESRP2_AGGGCGAAGGCATCACCAGT	ESRP2	276	163	335	177	128	381	22	25	12
KLHL10_TCATTGAGTATGCATACACC	KLHL10	187	94	167	92	117	22	4	4	7
ART5_GCCTTCGCTTTGAACCCAAG	ART5	608	634	682	534	317	487	26	43	21
ATP9A_ACTTTCCGTCCACTGTACCA	ATP9A	169	143	205	64	92	78	7	11	8
ITLN2_CAACAAAGCAGACTACCCAG	ITLN2	254	189	281	224	241	183	15	23	11
MAP2K6_TAAAGGCCAGACAATTCCAG	MAP2K6	296	213	298	250	107	162	9	16	5
SOCS6_GCGCATACTTTCAGCCACGT	SOCS6	220	275	237	146	144	158	10	13	11
TRAF2_ACTTGCCACAAGTCTTGACG	TRAF2	217	201	290	174	188	69	8	8	11
LOC653602_ATCTGGGGACGCATCCACAG	LOC653602	240	284	259	371	205	133	17	16	5
KRTCAP2_CCAATATTCACTTACTCTCA	KRTCAP2	339	238	314	182	105	125	36	516	36
DBX1_AAATAAGAAGATCTGATGAA	DBX1	260	356	307	395	265	298	16	26	20
OR10G7_CGAGCGCCCAGTCATCATGT	OR10G7	363	501	476	321	195	226	23	20	18
KREMEN2_CTTCCCGGACGAGTACGGGC	KREMEN2	125	75	166	120	35	66	2	5	3
MAP3K12_TTCATTGCGGATCACCTCAG	MAP3K12	374	374	406	421	292	371	19	33	14
TMSB15B_GAGTGATAAACCAGACTTGT	TMSB15B	110	158	150	69	165	38	4	8	9
C9orf78_GATGCTGAGTGGCATTCCTG	C9orf78	292	282	342	541	142	196	18	19	12
TAL2_AAGCCTGCAACAAACGGGAG	TAL2	300	169	263	181	137	168	9	10	7
C4A_TCCCACAAGCCCCTCAACAT	C4A	139	150	146	143	40	68	4	3	3
OVOL2_CCTGCTCCACGACCCCCCCG	OVOL2	184	119	295	112	221	77	5	13	5
RNPS1_ACAGAAGGATTACCTAGTGC	RNPS1	524	535	584	452	571	437	83	1138	71
SLC22A6_GTGGATGCCCATTCACACAC	SLC22A6	553	462	561	451	245	287	19	29	17
TONSL_AGACATGAAGGACCACCATG	TONSL	324	249	356	270	100	178	8	13	8
EXOC5_GCCAAGTATCGATACTCATG	EXOC5	241	325	263	126	100	132	7	14	9
FBXW2_ATATGCACTAGTATTTAGCG	FBXW2	180	143	215	162	87	149	10	16	6
ABCC9_GACTGCAAATCTGACCACCG	ABCC9	257	256	265	296	331	56	15	14	13
MBD2_CCTCAGTTGGCAAGGTACCT	MBD2	627	628	678	910	486	420	32	35	28
RNF138_CACAGGGGACACTTAAAAGT	RNF138	116	116	98	53	25	3	0	1	3
RIBC2_AGATCTTTCTTAAGGGCTAG	RIBC2	287	258	244	220	308	387	17	30	16
OBSCN_ACACACACACGAGTACTCCG	OBSCN	232	291	273	397	317	124	21	16	19
RIC3_CCTTTGCAAATGCCTCGGCA	RIC3	395	464	467	484	215	271	11	11	15
DUSP1_CGTCCAGCAACACCACGGCG	DUSP1	219	156	242	234	204	185	16	26	12
ATP5G3_CATTAAATACCGTAGAGCCC	ATP5G3	119	177	110	124	116	139	7	13	7
STC2_CAGCACTGTTTGGTCAACGC	STC2	219	219	278	289	128	532	29	26	35
MRPL46_GAAGCTCGTGGTCTGAATAC	MRPL46	372	298	349	269	148	90	10	15	8
EML3_CCCACAGCGTGCTGACACGT	EML3	464	406	451	452	105	178	17	15	15
PRDX3_GACAGCAGGTGCATGGCATG	PRDX3	243	225	260	159	70	90	6	11	7
DMTF1_AGTGCAACAACTGATATGCA	DMTF1	607	793	712	432	371	481	42	30	28
CNP_GTACCGTGATGGCACCAAGA	CNP	278	233	333	226	393	151	21	25	14
GGACT_CCCCGCGATCACCAACGGGT	GGACT	395	361	383	211	391	187	28	20	17
AMZ2_AGTCTTGGGGAGCCTCAGGG	AMZ2	482	434	436	325	369	375	27	48	20
MTDH_CTGGAGCCGAAACGGTACCC	MTDH	150	184	119	129	156	158	9	22	12
MACROD1_GTGGACGCCATCGTCAACGC	MACROD1	300	236	291	251	284	284	20	32	11
FERMT3_GGGCTACCGCCAACACTGGG	FERMT3	159	228	220	125	179	118	10	15	8
ARL2_AACTACTTTGAGAGCACCGA	ARL2	276	297	264	315	136	89	6	16	7
SOST_ACAGCCTTCCGTGTAGTGGA	SOST	471	492	571	600	536	557	42	50	38
MMP2_GTCCGTCCTTACCGTCAAAG	MMP2	136	129	191	144	55	34	5	4	3
LOC391003_GGGTGGGTGCAGCACAGAAG	LOC391003	174	137	168	255	96	237	9	13	18
PRSS1_GAGTCTTCCTGTCGTATTGG	PRSS1	259	310	282	270	92	211	12	20	11
LRRFIP2_TTTGAGTAACATTGCCAGAG	LRRFIP2	493	475	573	584	250	384	29	34	14
OR5A1_GGGCATCTATCTTACCACCC	OR5A1	353	491	404	383	257	183	16	16	19
OR5V1_AGGAGGTGCACCATCATCTG	OR5V1	763	977	977	1195	746	583	43	83	50
DGCR6_GCGACACTACCAGCTGCTGT	DGCR6	707	615	764	439	458	445	30	41	27
EPS8_GTGCAAAGGCCCTTTATGGT	EPS8	209	118	199	103	82	95	6	17	4
PLEKHG3_ACCAAGCCAGGCAGTCAAAG	PLEKHG3	423	378	485	693	275	253	18	25	23
TRRAP_CTTGATCCGCCACTATACGA	TRRAP	522	370	525	416	338	257	26	34	18
HMOX2_TGTGAAGTAAAGTGCCGTGG	HMOX2	238	222	241	264	73	65	5	3	5
POTEF_GGACACTGACGTGAACAAGC	POTEF	424	402	480	360	327	276	23	35	22
NFKBIB_AATCGGGGTACAAGGCGACA	NFKBIB	199	185	246	141	339	183	22	29	26
AGXT_GCTGCTGTTCTTAACCCACG	AGXT	187	44	185	192	159	86	12	11	7
DEFB104B_AGTGAGAAGCGAATTTGAAT	DEFB104B	212	165	248	116	157	186	21	25	10
ZNF639_TTACTGAGAGCTAATAGCAG	ZNF639	115	208	137	102	65	42	6	5	1
BNC2_CTTTGAAGATGGTACAGCCA	BNC2	570	467	508	422	327	273	381	47	35
RAD1_AATCAATACACAGGAACCTG	RAD1	202	139	276	157	185	75	19	9	14
KLHL8_ACTCCATTCGGACTACCCCA	KLHL8	439	523	511	575	366	375	25	31	26
SOD2_GACGTTCAGGTTGTTCACGT	SOD2	306	445	329	230	221	129	14	11	6
FER_CAGAACATGTATCGATTCGA	FER	155	158	225	111	133	102	18	9	6
IL5_AGAAATTCCCACAAGTGCAT	IL5	323	189	320	139	120	253	19	17	16
CCDC88A_GGTTGCCGCACATATTCAAG	CCDC88A	169	124	138	166	123	67	7	14	7
PRSS56_CACGCCCAGTACCTTCGAAG	PRSS56	154	151	173	173	56	45	3	4	2
DAZ2_TCTGCTTATCCACATTCACC	DAZ2	169	82	140	206	110	52	9	6	5
CDX2_CTGCTGCAAACGCTCAACCC	CDX2	416	355	574	448	157	382	18	26	14
ACAA2_TACCTGACATCCATTCACAA	ACAA2	212	209	232	235	230	140	11	12	9
DPP9-AS1_CATGCCACGCACCGTCCACG	DPP9-AS1	193	121	202	279	206	124	18	12	12
C4orf19_GTGTGCTGCTGGCCTCAGAA	C4orf19	964	1134	1152	1048	870	1096	72	67	58
PLBD2_TAACAACCAGTGGATGATCG	PLBD2	357	386	452	354	251	244	23	25	29
THOC6_GCCGCCAGAAACTTCCCACA	THOC6	476	638	569	354	248	169	11	21	13
KIAA1524_TAAATGTTTAGAACCTACTG	KIAA1524	404	434	423	457	139	241	10	23	18
TMEM68_CAAAGTGATCAGCTACTACT	TMEM68	202	133	233	131	164	90	12	11	9
SGSM1_GGGACCTGGACTATGAGAAG	SGSM1	330	322	344	379	119	88	4	6	5
AATK_CTCCTCAAGTCCACAGACGT	AATK	525	513	726	597	515	451	1215	104	73
GIGYF1_AGGAGGAGGAACCTTCCGAA	GIGYF1	308	421	362	381	107	70	5	5	7
DFNA5_GGAGAAGTGTGGTGGCATCG	DFNA5	322	429	296	202	161	86	19	15	8
ALDH7A1_ACTCACCAGTCGCCTCGCAG	ALDH7A1	247	159	262	280	197	231	13	17	15
PTN_GCAGGGGATCTTACATCTCT	PTN	394	530	522	465	274	160	15	29	14
AHRR_CATTTATGACTACATCCACG	AHRR	204	113	221	122	80	43	7	6	7
LIMS2_GGCTGCGCACCTACCCACAG	LIMS2	84	86	120	59	68	91	4	8	2
MNS1_AAAAAATGAATGCAATGCGA	MNS1	543	347	490	277	155	211	18	26	21
IL1R1_ATTACAGATCAATTGTATCT	IL1R1	268	256	341	190	134	220	19	13	9
BMP6_TCTTATAGTGGAGTACGACA	BMP6	189	175	266	182	204	108	9	14	10
XPA_CTCGATACTCGCCCGCACCG	XPA	287	233	282	253	177	229	12	15	16
PVRL3_AATCTAGGTTGGATGGACAA	PVRL3	602	673	803	714	425	494	32	33	28
CA9_ATCTGGTACCTCCAGAAAGG	CA9	452	186	393	212	236	329	20	32	24
B3GAT2_CCGGGCCGCTTGTAGCGCCG	B3GAT2	83	103	117	85	137	50	7	5	3
LONP2_GTACAATCTGGAAACGGCAT	LONP2	285	180	258	157	186	74	13	17	7
ZFAND6_TGGAACAAAGCATAGGCACT	ZFAND6	201	211	201	127	61	229	6	11	9
ELOF1_TCACATCACAGGATTTCTCG	ELOF1	284	124	238	77	92	213	18	20	9
PTH2R_TTAGTGCTGGAGACATCAAG	PTH2R	497	554	679	445	631	448	57	66	531
TMEM69_AGGTAAGTGATGGTGCTTGA	TMEM69	387	509	565	411	436	307	24	33	29
SPIC_GAAAAACTTGCCGAGCTTTG	SPIC	142	122	132	70	40	54	3	5	4
INTS5_CTGCAGTAGGAACGGAACCG	INTS5	418	290	473	369	259	130	10	15	18
WDR54_TGGTTCTGGATACAGGAACG	WDR54	345	411	431	187	138	226	13	21	10
ZNF830_GGAAAGGAGAGAAAACACCG	ZNF830	59	22	48	13	4	8	1	0	2
TMEM115_GGCCATCAGCCTGACAACGG	TMEM115	398	389	361	300	170	195	13	18	14
EMP1_ATACTCACAGCACACCAGTG	EMP1	1137	1140	1230	1115	1239	636	66	94	63
HIF1A_GGGTCAGCACTACTTCGAAG	HIF1A	265	258	331	286	181	173	16	14	15
NVL_CATACACATGCGTCACCCGG	NVL	127	156	107	81	38	12	2	2	3
SERTM1_AGATGTAGACGTTTGACAGG	SERTM1	207	288	215	217	94	177	13	15	12
ARMC4_CCAAGTTTAAAAGAGCACGG	ARMC4	184	232	235	289	210	257	18	25	14
LCAT_ACTGCTGGATCGATAACACC	LCAT	302	234	267	210	159	108	9	12	8
VCPKMT_GCCATCAGTATGAAGTCGGG	VCPKMT	153	59	138	150	60	47	4	4	7
MAPK15_CCCTGGGCGACCTCCCCGAG	MAPK15	92	97	94	74	36	73	3	8	3
CCL25_CGAACACAGTACCTTGGGTG	CCL25	238	113	233	299	187	254	18	30	16
WDR5_GGCACGCACCTTGCTCTGAG	WDR5	273	319	342	375	126	208	12	13	17
MAGI2_AATGGAGTAGTAGTAACACC	MAGI2	398	458	437	366	475	178	36	41	29
ADAMTS17_AGTAGAAGCACAGCTCGGCG	ADAMTS17	495	530	503	502	322	241	19	25	21
CLDN11_GGTCACCACCCAGTCATTGG	CLDN11	204	318	250	134	318	144	17	29	16
CELF6_GGCGGCCCAGATGCAACACG	CELF6	238	228	267	186	160	304	12	23	15
KCNH3_GTACGTCAGCCCCTTCACGT	KCNH3	436	398	482	451	266	191	24	27	14
CXorf23_CCAGGCGAATATCCTCTGTG	CXorf23	511	588	602	506	489	690	45	47	39
APOBEC3C_AACTTGGCTGTGCTTCACCG	APOBEC3C	406	369	449	332	270	400	23	42	16
RNF150_GTTTCGATATGCAAATGCCA	RNF150	548	493	589	406	187	326	24	19	26
RNF103-CHMP3_CCAAGGAGATGATCAGGTCA	RNF103-CHMP3	230	310	270	142	156	116	9	12	8
UBALD2_AAGGGGCTGAAGTTTGCAGG	UBALD2	680	652	678	586	390	431	40	45	25
FABP9_AGCAGACAACCGGAAAGTAA	FABP9	347	232	415	277	146	103	4	4	8
PPP1R1C_CAGAAATAGATGACAAGAGG	PPP1R1C	149	111	159	81	65	151	6	14	1
ZNF626_ACCATTGCAATTTAGAGATG	ZNF626	215	211	231	137	84	133	9	9	5
MPP2_TTAGGCATGCCATGTCGAAG	MPP2	173	192	145	87	80	48	6	8	1
SATB1_TATTCATAGATCTACTGACA	SATB1	272	320	332	226	146	137	8	22	13
CDX1_AAGGATTCGCCCGTGTACCC	CDX1	248	180	305	214	97	232	8	22	14
GPRIN3_TTTCCTTCAGAAATGCAGTG	GPRIN3	203	149	272	277	157	160	7	20	10
UPF3A_AAGACTGGAAGCATCGAAGA	UPF3A	352	448	386	277	230	194	9	23	11
CDK5R2_GCCTGCACGATGACCCGCCG	CDK5R2	406	407	535	572	326	329	24	22	19
LNX2_GGACCGATGAATTTCAATCG	LNX2	144	190	182	133	119	50	6	10	6
PGK2_CCGCGCTCATAGTTCCATGG	PGK2	155	224	221	92	43	74	4	2	1
FIG4_TAAAAGAGGTGCAAACTGTG	FIG4	441	154	449	205	108	149	15	19	14
CECR1_GCTCCGAATCAAGTTCCCCA	CECR1	309	246	278	208	147	147	10	10	10
METTL16_GTATTAACAGAACTAGGCGG	METTL16	149	167	203	98	64	103	8	10	4
TMCO6_AAGGCTGGAACAATGCCCTG	TMCO6	290	335	261	340	144	131	9	16	6
KIF1BP_AGAATAACCTGGGTATCTTG	KIF1BP	222	177	287	152	101	130	16	18	6
SLC35A2_TAGAGATGGCAACATACTGG	SLC35A2	471	363	495	426	291	131	24	25	12
WDR18_CCCATCACGGACCTGCACTG	WDR18	373	356	387	303	168	72	8	5	5
TMEM95_GAAGCCAACTCCAATATGAA	TMEM95	160	212	127	120	132	20	7	5	4
FBXL6_GGAGCCACCCCTCGTCCCGG	FBXL6	264	357	343	229	139	98	12	11	11
TCL1B_TGGATCCACAGACGGCCAGG	TCL1B	352	239	331	396	244	260	14	21	8
COL23A1_TCCACACCGTTCTCTCCCCG	COL23A1	270	253	317	236	84	155	9	15	3
ZBED5_TCTTTGCAAAGTAATGCTAC	ZBED5	326	289	314	306	289	180	24	31	13
BICD1_ATACAGGGTGGCAGTAACTG	BICD1	357	258	474	287	126	157	11	17	9
CCDC183_TCGGGCACTCCAGATCCAAG	CCDC183	136	91	192	164	102	175	9	15	6
MINPP1_CGGGGCCCGACAATAGCACG	MINPP1	142	225	236	153	233	70	15	18	11
SRRT_TGGTACTTAGACCGAAACCT	SRRT	129	62	126	86	36	55	7	3	2
ZFAND4_TTCCTACAGACGATCCACTT	ZFAND4	327	398	391	429	147	231	16	15	17
ZNF843_TGGGTGCGGAAGGACGCGCT	ZNF843	99	71	103	103	53	28	5	3	6
SNAP23_AATGTAGTATCTAAACAGCC	SNAP23	376	320	403	494	109	265	12	19	6
RBL1_AATTTCGTGAACGTATAGAA	RBL1	332	184	394	224	206	243	12	13	15
CNOT3_TCTTGCGGATGGCGTCAACG	CNOT3	84	100	95	137	30	15	1	1	1
FBXL5_GCAAAATTACTTCAACTGCG	FBXL5	267	151	291	168	59	124	6	10	7
ADAMTSL3_GCAGCAGGATCATTATATCG	ADAMTSL3	68	62	103	88	25	8	1	2	1
SPATA2L_ACGTACGCAGAGACAGCCAT	SPATA2L	196	254	211	268	135	279	16	21	13
RNF141_GCTGAGCTTAATGATGTGTA	RNF141	624	719	703	696	575	291	34	35	25
PACS2_TGGTCCCCAATAGGTCCGAG	PACS2	193	209	271	230	217	248	17	17	5
CNOT7_GGTGTGGTTGCAAGACCCAT	CNOT7	226	158	247	238	70	50	3	9	4
AGTR1_CAAGCATTGTGCGTCGAAGG	AGTR1	149	211	188	134	68	89	6	7	2
MAP3K6_TCTGGATGCCTTCTACAACG	MAP3K6	140	88	142	94	41	87	6	10	6
ERI1_GCCGCCGCGTCCCAGTCCCG	ERI1	215	183	287	144	219	235	16	27	18
EFCAB11_GTTTGGGTACAAGCCCTCCA	EFCAB11	169	277	182	174	140	133	14	16	11
MRPS30_AATATCCAAGCAACTCGCAG	MRPS30	493	616	550	379	165	83	13	13	13
C14orf177_ACTGATGGGCGTGTGATCAT	C14orf177	399	426	485	343	291	158	23	30	9
DDIT4_CTGGCCTACAGCGAGCCGTG	DDIT4	445	402	480	451	320	179	22	21	17
METTL13_CTGAAGGATGTGTCTCACAA	METTL13	622	818	662	579	413	492	31	29	29
NKRF_TACATTTGGAGAGGACCTCG	NKRF	298	282	245	216	125	183	9	10	11
CORO7_GAGGCAGCTGTACTGTTACG	CORO7	615	646	616	580	491	581	48	49	43
RPL32_ATTTCCTTCAGCGTAACTGG	RPL32	235	180	253	188	251	86	18	24	10
GHRHR_CGTGCTCTTCACTGGCACGT	GHRHR	269	266	331	236	227	265	14	19	14
PATZ1_GGGTACCAGGATCTGTACGT	PATZ1	241	286	334	273	369	374	60	69	947
PLEK_GCAGCGATGAAGCAATCATG	PLEK	408	442	475	506	276	349	27	27	20
OR8U1_TTTGATCCTACTCATTAGAG	OR8U1	186	209	206	176	62	181	6	10	7
TMEM168_AATTATCAAGAAAACATAGG	TMEM168	362	272	313	135	67	263	9	20	17
ZNF180_ACTTTGATGATAATCTCTTG	ZNF180	512	497	592	418	195	201	13	24	19
JAKMIP1_GGAAGACAGAAATACGCTGT	JAKMIP1	270	248	226	200	143	231	12	26	13
PTGDR2_GCGATGCCACGTGCAACTCG	PTGDR2	182	214	252	167	124	68	8	8	8
GCNT2_TTGCAAGGGACACTTCGCAA	GCNT2	252	289	334	241	202	185	15	19	17
NOL6_GATTGATGCCTTCCTACGGG	NOL6	347	217	356	209	105	75	6	16	8
PTPN2_CCATGACTATCCTCATAGAG	PTPN2	148	200	146	168	115	112	6	13	6
CD34_TGTGTCTCAACATGGCAATG	CD34	307	232	308	124	256	232	18	26	18
ESF1_AAACAAAGGACATTAGACTC	ESF1	232	222	305	195	106	63	7	10	10
GC_GCAGACTCTATTTGACAGAG	GC	271	347	347	342	203	145	13	16	15
LINC00452_ATAGCCTTGCAATGTTGGCG	LINC00452	348	386	444	255	534	248	32	35	25
CD28_ATTGTCGTACGCTACAAGCA	CD28	521	591	570	453	465	355	33	55	26
LOXL4_TGCAGTCACTCAGAAGACGT	LOXL4	381	316	391	582	285	197	19	21	21
OR14C36_GACAAGACCACTGAGTAGGG	OR14C36	332	228	266	174	346	204	19	36	23
DLG5_GGAGCTCAGGCTACGCTCAG	DLG5	181	118	195	138	127	90	12	13	4
PSMD5_CTGGGTTACCAATCCACTTG	PSMD5	250	201	353	258	256	92	18	19	11
SLC24A1_CCCCCCAGATCTGTTCAGTG	SLC24A1	279	224	296	180	243	162	17	20	14
GTSF1_TCATCTTATCAAGTGCAGAA	GTSF1	421	543	543	422	397	451	36	45	28
ZC3HC1_ATGTTCGCAATGTATGAGGA	ZC3HC1	480	570	575	470	339	439	24	48	26
KRTAP5-7_ACAGGAGCCACAGCTGGAGC	KRTAP5-7	483	498	558	414	336	390	31	32	18
LSM1_CTTAGTGCTACATCAGACTG	LSM1	461	389	535	265	324	343	38	37	15
TGM7_CTCACCGGTGCACATAACAG	TGM7	350	307	332	220	214	237	19	16	17
EPT1_AGATTGGGCGCCAGCCAAGT	EPT1	299	209	326	191	196	172	14	19	9
FAAH2_CAGGTTAAAACTAGACACAA	FAAH2	240	336	319	257	325	396	30	28	33
DNAJC13_AAGAGACACCACTTAAGCTG	DNAJC13	280	171	288	240	224	330	20	25	16
DERL2_CAAAGTCTGCTGTCCGACCT	DERL2	350	248	347	436	80	163	13	12	8
LRFN3_GCGAGGGTGGCACGAACAGG	LRFN3	214	161	177	125	81	102	5	14	7
CYP4F12_CCTTCTATAACAACTGCCGC	CYP4F12	446	383	509	364	298	273	20	25	16
CCNT2_ATACGGTTTATCATCACACC	CCNT2	493	504	500	353	431	788	40	59	38
THAP11_GGAGAAGCACCCACTGACGC	THAP11	279	248	349	212	104	406	20	28	23
DPP9-AS1_GGATGCCATCCTGCGGTCGG	DPP9-AS1	229	267	370	258	278	157	14	19	10
CHI3L1_CAACGATCACATCGACACCT	CHI3L1	232	250	274	123	195	140	10	16	6
SCRIB_AGTCTGCCGCAGGATAGTGA	SCRIB	478	597	585	579	316	400	24	48	18
ACOXL_AAGCCACAGCTAATCTCGAA	ACOXL	220	236	284	229	294	185	25	20	14
WWP2_ATAGTTGCGCACGTACTCCG	WWP2	321	413	356	302	181	165	14	16	8
FZD7_CTGCGTGGGCCAGAACACGT	FZD7	205	179	237	147	79	185	7	12	10
MAN2A2_GGAGCTGCCGTTTGACAACG	MAN2A2	164	211	249	254	243	291	25	22	16
HEPH_GGCACAGAGACTGATGTGCA	HEPH	210	206	258	116	380	173	18	32	19
PIGG_TTGGCTCAGAGCTAGACACA	PIGG	466	538	523	438	222	234	19	20	22
MAGI2_ACTTCTTTGATTATCCATCG	MAGI2	452	620	541	401	327	398	34	40	16
GALNT13_GGAGCAAGTAACAATCTCCA	GALNT13	345	439	371	252	254	135	24	16	8
ACTL9_CCCAAACCCCAGTCCCAACG	ACTL9	189	114	191	134	71	144	8	14	11
HLA-B_TGGACGACACCCAGTTCGTG	HLA-B	644	662	693	434	447	288	30	36	25
CDKL3_GAACTACCCCAGCAAAAATG	CDKL3	136	84	158	150	21	73	4	4	4
NUTM2G_CCATGGCCCAGCGTTCCCTG	NUTM2G	476	482	556	634	404	560	67	983	70
GAGE2D_TGGCTATGAGCTTCAGGCTT	GAGE2D	259	267	280	292	129	133	12	9	6
DNAJC24_AAAGAGAGTATGACCTGCAG	DNAJC24	268	233	268	169	163	99	7	8	9
YEATS2_CCAGTCAACTCATAAGTGGA	YEATS2	243	333	249	138	156	115	11	13	7
ACAD8_TCAGTCCTCTCACGGCAATG	ACAD8	779	943	890	969	693	500	40	54	40
SERPINA7_GCAGGAGATTAACAGTCATG	SERPINA7	239	246	329	282	199	50	11	13	13
ALDH9A1_TCTGTGTCAGCATCCCGATG	ALDH9A1	185	153	223	202	99	187	10	6	7
ZNF365_GGCAGTGTAGGTCTGCACAT	ZNF365	349	384	404	382	351	398	75	1264	52
HECTD2_CAGTATAAGGAATAAGGGGA	HECTD2	263	331	301	398	241	145	11	14	13
GIGYF2_GACACAGACCTAGTTACTGA	GIGYF2	559	630	700	407	316	207	24	31	18
TAPBPL_AGGCCTCAAAGATAATAGGT	TAPBPL	169	116	177	147	181	92	13	11	14
SORD_CAGAGGTTCCCGTCATCGGG	SORD	402	432	521	434	351	317	26	37	18
STOML1_CCAGATGCGAAACTGGACAT	STOML1	195	192	209	146	53	96	12	10	4
SLC15A2_GTTTGCCCTAGGGTTCACGA	SLC15A2	253	403	316	348	109	183	10	14	6
IGHMBP2_AATGATCTCAACCACAGTCG	IGHMBP2	263	327	329	154	137	107	7	12	10
B3GALTL_AGTATTCAATGAGACTTGCC	B3GALTL	499	426	513	565	288	243	21	30	26
DYSF_GAACACCCTTAACCCCACCT	DYSF	232	210	357	149	136	288	13	21	10
TRIM48_AATCTCGCAAGTCTTCCAGA	TRIM48	128	186	223	133	112	139	8	13	8
OBSL1_TCAAGGTCACCTCATCGCGA	OBSL1	399	553	548	364	509	192	25	39	25
PGF_CCAGCGCCCGGCAGTAGCTG	PGF	404	384	425	445	176	200	14	8	8
ATP6V0D2_TAGGTGAGAAATGTGCTGAG	ATP6V0D2	221	270	218	301	166	127	11	15	10
IZUMO1_TTAGCGCCAGCACGACAGAC	IZUMO1	239	236	254	343	283	57	21	15	10
DPP9_CCTCCCGAGAGTAGACCCCA	DPP9	465	332	551	429	279	392	21	24	17
APH1B_GGTTTGAAGAGTATAAACCC	APH1B	235	170	220	104	31	71	6	5	3
COA5_TATTATGAGGACAAGCCGCA	COA5	331	330	344	222	176	200	13	18	12
ZNF28_CATCAATGTGAGATCTACGA	ZNF28	418	380	454	355	250	177	18	17	14
ULK2_AGGCCCATGACGAGTAACCA	ULK2	292	386	338	237	254	298	14	24	14
CR1L_GTTGCCTGAGATGATGCATG	CR1L	305	384	367	292	286	311	28	41	22
APTX_AAGAAATGTTCTCGACAGCA	APTX	285	141	247	149	113	80	10	13	7
EIF3A_TCAATGGAGGACTCTCGTTG	EIF3A	301	333	316	262	247	89	10	24	16
RILPL2_AAGCTCGCGGCCCAACAGGT	RILPL2	205	178	152	198	76	16	4	5	4
C1orf110_AAAAGTTCTCCTCTTATTTG	C1orf110	487	341	534	262	194	224	27	21	12
EIF3F_CCACGAGTACTACAGCCGAG	EIF3F	483	432	535	568	460	432	33	46	34
ZNF648_TCTGCGACAAGGCCTACACC	ZNF648	234	126	254	249	102	127	11	12	6
TMED2_GATGTTCACCATTGATATTG	TMED2	267	323	321	177	123	128	7	12	11
C17orf102_GAGCGGCTGCAAAACACCTC	C17orf102	422	328	442	364	213	255	18	23	18
RPL39L_TGAAACCTGGTAGTAAAATC	RPL39L	107	40	89	88	55	245	11	17	6
ACP6_ACAGTCACCAATCTAGCTGG	ACP6	260	299	281	236	104	191	11	8	9
MX1_GATATGTGTGATGAGCTCGC	MX1	230	278	255	164	173	121	10	15	7
ZAP70_GGCAAGTACTGCATTCCCGA	ZAP70	216	227	303	189	238	117	15	21	15
HIST2H4A_CGGCGTCTAGCTCGGCGTGG	HIST2H4A	148	98	168	46	27	24	1	0	0
HTR1F_TCGCTGCAATTATTGTGACC	HTR1F	459	396	443	395	427	311	22	26	20
MTRF1L_CTGGAGGAGCTGTTCACCCG	MTRF1L	267	185	277	193	118	141	11	15	6
KIAA0101_GCGTGCGCCCAACTCCCAAG	KIAA0101	261	208	304	291	403	289	26	35	20
NEMF_GTGAAAAGATACTTGACACC	NEMF	175	69	197	79	52	51	7	3	5
RPL18A_CTTTCCACAGACCGAGACAT	RPL18A	106	113	115	44	68	21	4	0	2
RPEL1_ATATCTATTTGATTAGCCCA	RPEL1	219	225	240	214	172	204	21	20	13
CEP72_CAGTTGGTACAGTACCAGTG	CEP72	248	238	408	274	123	75	9	10	6
PDCD7_ATGGCGTACTATCTGAAGTG	PDCD7	262	179	304	138	153	86	6	13	7
C14orf132_ATTGGCAGAGGAGTTAAACA	C14orf132	216	272	210	177	127	215	16	17	11
CACNA2D3_ACGCAGCCTCTCGTCCAATG	CACNA2D3	847	840	887	724	500	511	42	60	26
MYLK2_TGAGGACTACCATCTGACCG	MYLK2	382	265	405	321	179	207	12	19	15
WDR3_ATGACTACCTGTCTATCACC	WDR3	255	223	291	162	125	182	15	14	13
GFAP_CCATTGCCTCATACTGCGTG	GFAP	754	605	881	562	529	451	36	59	25
ZNF286B_GGTGTTGAATATGCACTGAA	ZNF286B	348	525	515	347	660	359	33	44	21
EOMES_CCTCTACGAACACATTGTAG	EOMES	146	44	201	151	101	170	16	12	15
TCP11L2_CAACTATGTCATCAGTACGA	TCP11L2	349	191	473	214	172	136	15	27	17
SNRPD3_ACACCGGTGAGGTATATCGG	SNRPD3	64	99	89	114	69	152	12	15	8
ARMCX5-GPRASP2_CCAACCCCATGAAAAAGACC	ARMCX5-GPRASP2	259	88	223	122	42	191	9	20	19
BTG1_AATGGATCCTCTGATTGGAC	BTG1	448	372	512	484	221	218	18	26	16
MAP7D3_TTTAGAAGTAACTAACCACG	MAP7D3	121	153	124	109	85	137	13	14	8
CCDC85A_GATCGCCCCAAAGCACTCAA	CCDC85A	227	219	268	259	296	249	20	25	16
SPACA3_TTCGGGCTGGACGGATACCG	SPACA3	247	219	261	181	174	169	13	14	7
SYNGAP1_GCTAAAGCTGTGGATCATAG	SYNGAP1	234	119	244	185	156	119	12	12	10
IFNAR1_CTCCGCGTACAAGCATCTGA	IFNAR1	216	246	308	194	289	141	17	26	11
NUDT16_TCCCAGGGTCCGGCGCGTAG	NUDT16	320	380	400	450	300	219	18	28	13
TSPAN14_AACGTCTACTTCAATTGCAG	TSPAN14	299	257	358	410	358	119	20	22	9
ANP32B_AGCACCTGACTCAGATGCCG	ANP32B	416	359	451	335	281	476	34	45	27
TDP1_ACTGGCACCAGAAAACTCAA	TDP1	229	264	266	181	86	71	11	6	5
ZNF430_AATTCTTCTGTGTCTAGTAA	ZNF430	317	247	357	298	125	172	10	16	6
ARMC9_CAAGGAGGCTCGTAACATGG	ARMC9	102	40	107	60	44	57	6	7	1
LRPPRC_GAATCCGACATGGTTACTGG	LRPPRC	138	76	128	83	51	23	5	4	1
EPS8L2_CCGCGGCGGGGATTCCCCGG	EPS8L2	139	156	192	178	31	54	4	2	5
ADNP2_GCTTATGCGCTACCTCCATG	ADNP2	417	382	457	454	513	443	58	781	42
PKD1L2_GTCTACACAGGACACCGACG	PKD1L2	174	126	238	126	243	172	17	18	18
APCDD1L_GCGCCCGGTGACGTCGACCA	APCDD1L	142	155	174	122	81	26	8	8	4
IL26_TCACCAAAAGTTGTTACCCA	IL26	495	562	471	620	430	112	20	21	9
SHISA8_ACACAGCGTAGACGGCCGTA	SHISA8	960	920	1141	897	919	642	58	68	55
FAM47A_GAGTGTCCCATATCCGCCCG	FAM47A	289	247	264	339	98	99	4	5	3
CBFA2T3_CAGCCATGAAAACGGCCGTG	CBFA2T3	171	162	216	196	199	47	8	11	8
CD84_TCAAATCTTCCAGACTCCTG	CD84	363	317	426	259	214	446	30	35	28
SRSF1_CGCGACGGCTATGATTACGA	SRSF1	355	263	366	303	150	153	11	19	9
MST1R_CTGCCCACCTAAGCTTACTG	MST1R	303	247	350	287	397	254	17	34	20
ADAT2_GCAGCTGCACACATAATGCA	ADAT2	577	396	562	318	260	162	14	21	14
HLX_CAAATTCTGCAGATAAAATG	HLX	124	50	86	61	39	112	8	6	3
BTBD7_CTGTATGTATACCGACGTGG	BTBD7	286	179	227	315	158	110	8	9	6
FILIP1L_ATAACAGGTCATCTCTTGAG	FILIP1L	335	324	385	217	132	288	18	15	12
HMSD_TATGTGCTTAGAACTGCCAA	HMSD	193	204	293	180	204	102	13	14	8
UNC5D_AGAGCAACCCTATTGCACTC	UNC5D	360	323	350	423	179	171	11	23	15
GUCA2A_GAAAGTTCGGGTTGCTACAG	GUCA2A	222	218	224	115	95	91	8	10	6
C15orf57_TACACTTCTGAATCCTGCAA	C15orf57	220	244	209	167	109	79	1	7	4
WNT1_CCTGCACGTGTGACTACCGG	WNT1	324	330	367	264	226	245	17	27	19
KCNMB1_GGTCCCGAGTGTCCTCCGTG	KCNMB1	595	491	658	612	515	251	29	39	18
KATNAL2_GAGTCGGTGATGAGTCAGAG	KATNAL2	258	263	348	135	349	203	27	29	14
NEDD4L_ATAACACAAAGACTACAACC	NEDD4L	440	558	471	408	447	387	30	42	31
ZNF503_GGGTAGGTCATACCCGCGGG	ZNF503	272	289	341	217	189	88	8	15	11
THNSL1_GTTTCCAAAATTAAGCTGCG	THNSL1	189	255	264	264	193	62	10	8	8
IARS_AGTCATCGCTGACCCACAGT	IARS	223	241	207	98	168	174	10	15	9
GOLGA8N_CAGCAAAGCACATACAGAGT	GOLGA8N	153	140	178	143	42	31	3	2	6
EWSR1_GGTCTGCCCATAGGTTGCAG	EWSR1	326	430	460	251	330	190	19	22	22
NUB1_GGGATCCGAAACTATCACAG	NUB1	141	247	160	100	173	310	13	22	14
OR10H4_TCTGTGTTCAATCCAGATTG	OR10H4	190	111	189	141	182	100	9	24	6
REEP5_AGGCTCCATAACCGAACACC	REEP5	634	455	780	659	473	251	41	37	21
MRAP_CACCCAGAATGCGATCACGA	MRAP	253	238	305	422	505	284	30	27	23
SESN1_TGCATGTACCAATTCCGCAA	SESN1	206	308	294	197	51	94	10	10	9
IGHMBP2_GAACAGTCGAAAGGGAACCC	IGHMBP2	207	203	203	211	180	78	3	12	8
SLC25A15_GTACAGCATGTGTACTGACC	SLC25A15	237	259	293	342	234	93	21	18	7
IER5L_AGTGCAAGCCGAAGTCCGAA	IER5L	682	644	893	692	627	345	33	32	32
OR2T12_GGGTAGCAACAGCCTGCAGG	OR2T12	614	739	656	555	606	470	40	54	47
WNK3_AGAATAAGGATACTCCGATG	WNK3	322	206	382	292	148	107	13	14	6
VPS9D1_CTGGGGACGTCTGAGCGGCA	VPS9D1	243	211	188	189	256	181	60	982	44
ACADVL_TCCTGGTCAGAGCGTCAGAG	ACADVL	144	91	187	82	67	125	4	5	5
TAAR8_GAACTTGGTAGCATAGACCA	TAAR8	260	197	273	172	136	183	13	15	13
IFITM5_TCAAGTGGTCTCGAGGCGGG	IFITM5	180	253	177	90	120	101	10	13	5
KLHL36_TGAAGGCATCAAGCCGCTTG	KLHL36	434	452	619	391	365	216	24	24	11
ADH1C_CACCTTCTCCCAGTACACAG	ADH1C	320	292	338	234	145	119	15	10	1
C2CD4A_ATTCTTGGGTCGAAGAAGCA	C2CD4A	198	97	190	122	98	104	8	12	4
CEBPD_CACCACGGTCTGTGCGCACG	CEBPD	324	362	409	198	251	196	17	23	22
LMBR1L_CAAGGAATACCACATACCCG	LMBR1L	71	144	92	54	57	73	3	4	3
FCHO1_CATCGAGGAGACCTACTCGA	FCHO1	387	337	421	258	243	322	23	34	13
GPAM_ATATCAATGAAACTCACACA	GPAM	302	268	358	216	188	193	10	22	18
EML5_TCATCCTTTGAAAGACTACG	EML5	320	419	403	208	171	169	14	21	8
LKAAEAR1_AGGGTGAGGAGCGTGCCAAG	LKAAEAR1	377	312	466	618	516	385	32	44	29
C1orf106_GGTTCGCCGCAGGATCGGAG	C1orf106	348	299	398	388	228	166	15	12	19
FAM217A_GCATAGTCAAAAAAGTACAC	FAM217A	136	137	117	186	19	34	5	0	1
LGI4_AGGGCAACCCTGCTTCGTGG	LGI4	192	233	193	119	92	24	6	10	5
DYNC1H1_CCAGGCGACGAAACGAGACA	DYNC1H1	241	205	261	305	288	249	22	32	17
KAT2A_TGGGGATGTCACCCATCACA	KAT2A	202	193	222	143	222	295	31	35	17
GIN1_GATGCTGAAACATCACATAG	GIN1	387	446	473	333	379	354	25	30	24
KIN_AAATAATCCATAAACTGCTG	KIN	431	256	377	262	192	252	580	42	31
PHLDA2_CATCGTCACCACCGACCACA	PHLDA2	242	196	205	177	98	97	3	8	5
CLDN2_GCTACATCCTAGGCCTTCTG	CLDN2	190	105	174	112	25	94	9	5	2
CREM_TGCCTACCTGAGCTAAAGCA	CREM	175	194	218	290	210	240	12	20	18
SNX4_ATGGTGTATATAAAGTACAT	SNX4	391	330	416	361	215	200	18	21	14
LMNTD1_ATAGTTACTCTACTAATCTG	LMNTD1	370	387	479	349	223	160	12	21	20
FCN3_CCCAAAACCTGCTCTGTAGG	FCN3	191	141	190	75	74	107	10	8	5
PCDHGA8_AAATACAAGCCGAAGATGTG	PCDHGA8	425	284	417	169	145	198	11	21	10
FAM9A_AACGTGATTATAGACATACT	FAM9A	387	336	405	396	222	257	16	19	16
SPG20_AGCAGCAGGATGCTTTGTGG	SPG20	214	187	271	136	155	120	8	10	11
NUP85_CTTTATCTATATCATCCGTA	NUP85	222	364	258	215	197	125	11	18	11
INTS2_AATGTGGGTAGTTAGTAGCA	INTS2	278	303	284	158	163	198	13	17	9
LINGO4_TAACGCCCTTCAGACACTAG	LINGO4	405	408	460	495	271	285	14	18	15
ATP6V1A_ATGTTACCCCCACGAAACAG	ATP6V1A	366	223	331	194	101	158	6	15	12
NTPCR_TCACGTTGTCCGGCACCCGG	NTPCR	237	278	290	161	281	99	12	16	7
DAB2IP_GATCTTCAGATGGCCAACGG	DAB2IP	259	215	312	335	182	158	14	16	18
TSG101_ATCCGCCATACCAGGCAACG	TSG101	454	520	510	241	496	179	24	43	16
MYO3A_TCCCACTGTGTGGTCACTAG	MYO3A	491	478	578	548	357	119	18	17	15
EXTL2_TTTCCTGAACTGGAAACCAA	EXTL2	451	488	513	319	201	249	21	27	15
THUMPD1_GGCCCCGTCAGCTAGAGCCC	THUMPD1	202	246	249	295	117	52	8	7	7
PIK3CB_TAAAACCATCGTAAGCTCAG	PIK3CB	432	391	527	311	187	222	18	33	16
BTBD19_CCACAGGACTGGGCACCCCG	BTBD19	273	273	337	303	143	91	5	9	7
GNGT2_GTTCTCGCAGATTTCCAAAG	GNGT2	270	186	341	205	137	180	10	25	10
C19orf18_AAGCCTGTTATGTTTCCAGT	C19orf18	251	261	360	272	236	228	26	31	18
RBM4B_ACTCTGGTCTCCCATACCAG	RBM4B	492	527	607	480	276	309	29	25	32
LPPR1_GTCAGTGCATTCGAAGTAGT	LPPR1	160	102	183	105	71	54	5	7	8
MTMR10_GTCATACAACACTGCCAGGT	MTMR10	258	255	243	266	189	120	10	12	7
SMARCC2_GACTCGGGGATCGACGACAG	SMARCC2	131	91	143	134	89	47	4	5	3
DDX60_CTGTTGTTAGTGCAGCACAT	DDX60	207	164	278	234	177	196	15	12	9
ZFP3_GAATTCTCAGGTGCCGTCGA	ZFP3	149	159	129	80	60	69	10	5	0
KLHL3_GGAGTGCTATGATTTCGAGG	KLHL3	214	101	230	93	74	39	7	4	10
C8orf76_CTGATACTCTTGTCGTCTGT	C8orf76	340	280	358	218	431	196	22	35	20
FAM129A_AGGAATTCCCAGTGTACCTG	FAM129A	300	260	341	312	154	210	13	12	19
GNAQ_AGCAGATGAGAATCATCCAT	GNAQ	583	505	602	527	375	474	22	28	37
CETN3_TTGTAGTGGACAAAACAAAG	CETN3	367	285	422	236	226	335	20	38	17
TRIM39_TCCTGTGTAGCATCGTCCAG	TRIM39	214	196	206	145	121	258	15	16	14
APOL5_GAGACAAAGCCAGCCGACTG	APOL5	235	228	232	309	296	323	19	31	19
SLC5A8_CTGTCCAAGGATCACAGTCA	SLC5A8	162	156	214	92	67	59	5	4	6
SPRED1_AGTGGTGGATGGTTACCACT	SPRED1	630	600	692	630	219	172	11	18	13
TXN_TAGTTGACTTCTCAGCCACG	TXN	184	133	226	159	144	126	14	14	7
NOP9_GCGCTCTAACTTGCGCACTG	NOP9	396	500	493	491	410	260	30	39	18
LMLN_CCAACAGGAGTAAAACGCTT	LMLN	234	172	243	133	69	105	6	6	11
SC5D_TATCTTTCCATTACACAAGG	SC5D	213	181	258	176	129	162	14	21	11
DTHD1_GTTGTGAAAACCATACAGAG	DTHD1	181	286	216	292	125	148	12	14	8
ADRA1A_GGGTCCAATGGATATGACCA	ADRA1A	163	187	213	147	163	132	11	6	11
SGSM3_AGACCCCAAAAACTGCAGCG	SGSM3	151	238	223	316	241	103	7	19	15
DCAF4_CATGAACACCTTGAGCGTAG	DCAF4	369	294	381	271	171	363	18	27	13
TXNDC9_ATGGCTTTCTAAAGGACATG	TXNDC9	447	708	618	527	433	230	19	34	15
MFAP4_TAGATGTCGTCACAGTCCAG	MFAP4	211	175	196	213	115	241	11	11	8
MB21D1_ATACAGATGTCATCATGAAG	MB21D1	703	832	938	710	608	436	37	39	33
RAB11FIP4_TGGTCCTGGTCTCATCATCG	RAB11FIP4	361	313	430	185	250	147	17	25	16
GOPC_AAGCGGACATCACTTATGAG	GOPC	204	184	205	107	88	169	14	14	3
HSPA6_CTGAGCACAGTTCCTCAAAG	HSPA6	213	244	226	157	96	147	12	7	7
NEIL3_ACAGTGGCGTGGAAACTTTG	NEIL3	272	199	288	268	144	257	12	29	15
HOXB8_AGCCGCAGTCATAATAATTG	HOXB8	165	120	193	94	96	74	8	7	7
WDR41_TATTATCCTGGTGATCAAGG	WDR41	178	138	186	111	85	41	6	5	10
VIPR2_ACTTACCCCATCCGATCAGG	VIPR2	344	229	323	363	163	65	14	14	10
NUDT14_GGCGACCCGGCGCAGATCAG	NUDT14	227	171	208	133	178	179	15	19	12
EPHB4_CTGCACGTCACACACTTCGT	EPHB4	251	235	281	401	231	206	15	22	13
ANKRD62_TGCATGTGGAAGATCAATAG	ANKRD62	384	306	473	366	270	152	15	23	11
FAM83D_TCGTTTCCTGAACCCCGATG	FAM83D	507	724	643	588	455	367	21	25	28
OR8G1_TGATGACACTGTACAGCAAG	OR8G1	189	102	259	279	84	53	7	8	7
BAZ2B_AGAACAAGTCCTGGAATACG	BAZ2B	519	304	512	399	288	122	18	21	15
ROCK2_AGCTGAACATAAGGCCACAA	ROCK2	241	173	303	239	277	92	11	17	7
ZCCHC11_GTGCAGAGATCGAAAAAGGT	ZCCHC11	106	34	136	54	25	137	4	8	5
NHLRC4_GGGCATCTGCTCCAACTCAG	NHLRC4	271	357	321	301	192	98	10	10	9
PGBD2_GTGAGTACTTTGGGCACCGG	PGBD2	372	629	461	478	299	230	17	35	25
CORO2A_GGTCAATAACCCGAATCTTG	CORO2A	383	225	462	378	188	233	15	28	9
TBC1D28_ACCTCCAGGGCACTGACGCG	TBC1D28	286	216	273	187	38	229	13	12	8
CDC37L1_TTTATCCAGATGTATAGCCA	CDC37L1	189	156	245	100	107	98	8	14	10
CT47A1_CTGGCCGCAGTCCCCCGGGG	CT47A1	160	145	179	212	77	177	10	13	9
CTNNB1_CAACTGGTAGTCCATAGTGA	CTNNB1	598	547	706	607	314	360	31	36	26
CDK5R1_GCTTCAGGCGGTAGCACCGG	CDK5R1	195	130	198	167	142	142	13	16	5
PTGS2_TCAAGACAGATCATAAGCGA	PTGS2	414	473	530	362	311	335	15	27	22
SCAMP5_GGGCCGAAACCAGCAGACGT	SCAMP5	202	71	230	281	104	146	8	11	9
CELF4_CCGACAAGGAGCGCACGATG	CELF4	250	187	247	240	196	220	14	28	12
FARSA_GGGAATGCTTCGAAACACAC	FARSA	286	173	287	185	49	153	7	15	5
ATXN7L3_GCTTCGCAGCCTGCTAACCA	ATXN7L3	141	195	172	118	61	37	2	12	3
SAP130_AGCCAGACTACCCTGCCGAG	SAP130	316	283	391	292	154	119	7	15	8
LOC100287036_CACAGCACTGTGGCAATCCC	LOC100287036	635	466	727	620	707	671	51	76	46
ADNP_GTTGGTCAGTCAATGAGACT	ADNP	456	294	474	446	512	394	26	51	36
SYT3_CGAGCCATAGAGGTACCGCA	SYT3	173	121	165	215	158	90	7	6	8
BBS4_GCTGCATGGTCAAATGGACA	BBS4	186	236	194	113	71	108	11	4	8
PXK_GGAACGGCTAGTGTTAAGCT	PXK	339	266	351	189	169	119	6	16	17
LRRFIP1_AAAGACAAACTTCATGTACC	LRRFIP1	643	650	697	670	480	587	35	53	31
OR1S2_CAGCAAAGGATAGGTAGGCA	OR1S2	301	343	387	208	120	218	20	15	5
CCDC120_AGTGCAACAGCAGATCGCGG	CCDC120	545	444	549	532	502	384	37	54	26
ACSL1_GTTTCCGAGAGCCTAAACAA	ACSL1	202	174	253	130	102	144	17	12	9
CDH22_CGGCCCCTATATTGGCAGCG	CDH22	399	523	429	480	369	363	22	33	23
TMEM59L_CAGCCCATAGTGGAGAGCCT	TMEM59L	210	214	282	161	148	125	10	15	9
MFAP2_TTGCAAACAGTGTCTCAACG	MFAP2	173	157	143	118	66	92	10	12	9
BTC_ACCACACAATCAAAGCGGAA	BTC	165	312	239	290	101	100	10	9	8
LRRC39_TCTTTCTTACCAATCCCTGG	LRRC39	239	240	257	183	142	132	15	15	11
TMEM212_GAAAGGTAACTGCATAGCCA	TMEM212	250	347	273	114	147	162	15	21	8
38596_GAAGCCCATCACCGACTATG	38596	246	192	227	225	59	172	11	9	7
BHLHE40_CAAGTGTACAAGTCAAGACG	BHLHE40	245	182	332	250	94	163	12	13	5
CLCN7_GGAGCGGCGGATCAATCACA	CLCN7	353	280	375	214	247	247	11	17	16
SPRR1B_CTGCTGCTGCTGAAGCTGAG	SPRR1B	285	282	347	238	133	167	15	15	13
HTN1_TTCATGTGAATCAGCGCTCT	HTN1	649	693	685	696	574	541	44	54	44
SLC6A20_GGCATTCATCGTCTACACAG	SLC6A20	313	160	285	283	225	202	22	27	11
RAB39B_AGTGTGACCTGGATACACAG	RAB39B	161	203	228	214	75	74	6	9	3
C9orf69_GGCTGCAGCTAAAGTAGAGT	C9orf69	208	271	224	130	117	133	7	17	9
ECSCR_CTGTCCAGCACTGGTACCCC	ECSCR	139	137	141	106	65	66	4	6	1
STAP2_CCGGAGAATCAGGCTGAAGT	STAP2	324	202	327	326	186	225	17	21	10
FN3KRP_CCAGGGCCGGAGCTACGACA	FN3KRP	221	171	222	207	200	108	11	17	9
CA7_TGAAACTGCTTGAGGCGGTA	CA7	256	189	261	109	178	183	13	21	15
INO80E_AGGAGCTGAGGAAAGCGCAA	INO80E	200	319	263	252	112	103	6	10	8
CYP27B1_GACAGTGCGCACCGTGTACG	CYP27B1	280	239	323	193	313	199	18	24	20
IKBKE_TGCATCGCGACATCAAGCCG	IKBKE	190	172	206	139	105	38	10	9	5
ARIH1_GATATTGGACTTTAACAACA	ARIH1	200	216	226	124	83	33	6	5	3
PDE2A_ATGGTTCAGCAAGTTCGACG	PDE2A	437	553	526	432	359	438	100	106	1010
DAB2_AGCAGTGAGAACTCAAAATG	DAB2	624	658	735	577	351	442	30	31	20
ZNF709_TGAATGTAGTGTGTGTGGAA	ZNF709	350	224	423	243	258	222	12	19	18
CCDC115_ATGTGGGAAGCATACTGCAG	CCDC115	298	227	260	195	302	79	12	12	12
GFOD1_GCTGATCGAGGAGGGCTACG	GFOD1	387	423	360	191	384	197	22	29	20
CNST_GCCTCAGAAGCATCCCGAAG	CNST	261	169	252	350	163	137	18	16	9
EFNA4_CAGGTAAGAACTCAAAGCCG	EFNA4	180	205	201	365	60	149	6	9	4
CYP4V2_GCCCGCGCCTACCCACTGGT	CYP4V2	333	284	298	410	180	162	9	12	13
BEST3_GATTCCGCTGGTTTACACCC	BEST3	183	91	145	75	46	165	7	11	7
TRPC5_AAAAACGGGTCACTATCCCA	TRPC5	349	185	370	158	115	159	12	11	16
GPR45_CGTGCGCGTGCACAACCAGT	GPR45	593	464	670	474	438	695	39	48	35
AGPS_GAATATCTATGGCAATATCG	AGPS	195	138	189	72	71	94	7	12	6
STAT5A_ATCAAGCGTGCTGACCGGCG	STAT5A	249	230	255	194	67	69	3	4	2
PBX1_TTCACACAACACATTAAACA	PBX1	246	224	291	180	304	163	24	18	17
KITLG_TCATTGTTGGATAAGCGAGA	KITLG	194	210	202	222	189	113	13	19	13
COLEC11_GCCATCTGGACATCCTCAGC	COLEC11	632	845	729	576	441	482	39	36	30
ZNF812_GATGGAAACTCTGAGAATTG	ZNF812	343	300	352	495	156	137	12	8	15
PCDHA4_AATGGTTCTGTCAAAAGCTG	PCDHA4	264	290	290	239	55	92	10	12	5
ZNF529_AAAAGCAAGATTGACTTACA	ZNF529	356	342	428	483	227	130	20	15	8
SLC40A1_CTGAGTGTAGGCGTACCCTG	SLC40A1	232	275	337	281	228	281	16	18	16
AGPAT3_CTTCCCAAAGCGCTCTACCG	AGPAT3	262	190	277	116	123	136	10	16	10
KCNN1_GCACCTCTCGCAGACGCGCA	KCNN1	659	699	662	735	894	465	53	56	43
RASAL2_CCTGAGATACTCCGTCTACG	RASAL2	488	369	494	315	177	339	29	26	15
ADRA2B_TGGAGTTGTACTCCAGCGCG	ADRA2B	518	624	547	702	253	438	31	28	22
MAPK9_AGTACCGTGTCACCACGTAA	MAPK9	533	600	648	788	573	584	43	66	44
COX6B2_ACGCGGAAATAGTACTCGCA	COX6B2	587	591	738	545	760	669	51	66	52
KBTBD6_CCTCCCGAATTGAACCCATG	KBTBD6	340	315	361	284	253	232	15	23	16
SUPT3H_AGTTAAACAAGAAAGAATGG	SUPT3H	222	191	194	160	41	78	5	3	2
COPS7A_TCCTAGCCAAGTCGGCCAAG	COPS7A	485	500	492	385	335	426	27	35	31
PRSS42_TAACTGTTGAGAACTTAGGG	PRSS42	268	226	262	232	111	121	9	14	8
SLN_GAAGTTGAGAAACAGCTCCC	SLN	239	254	214	129	181	145	6	9	16
NBPF9_TGAAGATGTTCAAATTGAGG	NBPF9	245	103	202	88	1715	1925	11285	873	498
PSMA8_TTGAAAAAGGTGTCCGTCTG	PSMA8	198	219	267	318	60	125	9	3	4
LIM2_TACCTGCAGACAGACAGCAT	LIM2	596	630	713	721	593	344	34	42	33
ZNF707_CACCTGACACGGGAAAGCCG	ZNF707	174	190	251	219	118	148	5	19	11
ADGRG7_ATTCCAATAGACACAGGCAT	ADGRG7	644	613	773	582	443	350	32	30	29
RSAD1_TCTAGCCAGTCCCCACACGG	RSAD1	353	362	395	295	225	204	15	23	19
MEF2C_GGAGGTCGATGTGTTACACC	MEF2C	110	119	145	64	50	15	2	0	3
TRPS1_CACTACAGCCAACGGCGAAG	TRPS1	193	223	253	178	329	250	546	69	36
DCHS1_TGACTTACGAGATCAACCGG	DCHS1	191	94	227	150	149	111	10	10	8
GTSCR1_GAGCACAGAAATCTTCCAAG	GTSCR1	131	225	178	107	198	260	18	12	19
SMTNL1_GTTTGACATTACCTGGCTGA	SMTNL1	224	202	273	171	253	171	21	19	11
ZFAND6_TGTAGAGTCTAATGCTGACT	ZFAND6	190	162	260	134	103	189	17	15	13
ABLIM3_TGGGGGAGTCTATGTACCCC	ABLIM3	431	304	494	297	323	251	22	28	27
CLSTN2_GAGCTGCAGACTAATTACAT	CLSTN2	255	228	308	183	173	242	17	17	11
CACNA1E_AAGACACCACATGTCGATGT	CACNA1E	382	310	450	307	333	306	24	25	22
SS18_GGCATGTTGTGAGAGCGTGG	SS18	521	418	500	376	534	480	32	50	28
PRSS53_GACGCAGGCGCAGATTGCGT	PRSS53	90	73	129	61	21	60	4	8	5
AKIP1_CATGCCCTGGAGCGTCCCAA	AKIP1	206	191	233	212	270	148	24	18	12
MSMP_TTTCCCCTCATAGTGACAGG	MSMP	719	516	847	533	386	386	32	34	23
SPI1_GCACGTCCTCGATACCCCCA	SPI1	224	354	307	381	121	26	6	7	3
FAM32A_CAGAGCTGGGAGTGACCAAG	FAM32A	325	258	378	266	400	400	22	27	23
CAV2_ATTCCCGCAATGAAGGCCAG	CAV2	271	301	270	249	153	307	15	19	14
YPEL1_AGTGGATACAGCTGTACGTT	YPEL1	196	316	291	247	149	120	17	13	16
NDST4_CAGCCGATTTCAGTACCACA	NDST4	166	228	204	114	257	83	6	8	16
CXorf49B_TGAGAATTGGGCAGATGCGG	CXorf49B	125	112	105	60	22	23	1	6	1
CCDC90B_GGATGCTATCAGGAAAGACA	CCDC90B	195	193	200	78	152	178	7	20	12
ARHGAP17_AGCAGCCACATCCGTCCATG	ARHGAP17	244	213	305	344	90	139	7	11	12
TNNT2_TCCTCCAGATGGCCCAATGG	TNNT2	283	269	309	466	196	363	30	23	15
DDX55_GCTGGCCATTCAAATAGACG	DDX55	212	141	210	136	79	174	11	12	10
AQP9_ATGGCCATTTATGTGGCTGG	AQP9	241	372	384	272	417	268	22	32	26
CASP3_CAAGGAATGACATCTCGGTC	CASP3	136	84	165	121	146	183	61	1125	43
ADAMTS14_CAGACCTGGTACTCGAACAT	ADAMTS14	183	143	174	210	127	161	9	12	10
ZNF229_TTTCCTGGACAGTCTACAAG	ZNF229	216	125	209	209	118	172	15	18	16
TSPAN15_CTGAACGACAACATTCGAAG	TSPAN15	194	156	243	272	141	119	8	18	5
TBC1D15_TCTAGCATAGAGAATACTAG	TBC1D15	420	405	465	358	238	207	23	19	15
XYLT1_GGGAGATCGGCGGATCCCAG	XYLT1	148	130	184	148	51	109	8	14	4
ZSCAN29_AGCTATCGGAAAGTCAAGAG	ZSCAN29	332	426	469	306	195	217	12	14	10
BCR_GCAATCCTCAAAACTCCGGG	BCR	182	116	160	116	161	118	11	20	10
ACYP2_ACCAGCAAAGGCACCGTGAC	ACYP2	267	343	324	355	208	128	11	12	12
ZYG11A_GCTCTCAACCTAACACGCCA	ZYG11A	409	430	596	325	242	185	11	31	18
RASAL3_CAGACTTCGGAACAGCTGCG	RASAL3	102	135	237	55	108	150	5	14	8
COL4A4_CAGCAAATGATGCTTACCCG	COL4A4	201	106	245	116	160	153	17	11	11
CCR1_AACTTGTAGTCGATCCAGAA	CCR1	247	242	211	207	136	168	12	23	8
UROD_ACTGCCTTACATCCGTGATG	UROD	275	342	358	210	264	326	21	27	11
BAALC_GATCGGGGCACACCATTGGA	BAALC	550	400	556	492	431	447	35	38	34
PLEKHA2_GGTTGTCCATATACCAGAGG	PLEKHA2	168	93	263	260	60	142	6	13	2
HNRNPD_CCTATCACAGGGCGATCAAG	HNRNPD	199	259	266	104	176	142	16	11	11
ATP5O_GGTCGATTAAGCAATACCCA	ATP5O	327	306	419	268	233	333	20	45	21
FTSJ3_GTCCATGATGCTTACTCACA	FTSJ3	492	448	478	318	215	200	24	20	11
CCDC83_GCACATACGGCATCTACTAA	CCDC83	574	807	755	656	422	499	49	48	23
IQCJ_TCCAAGGGCTGTAGATTGAG	IQCJ	172	152	186	71	98	197	13	15	5
ENPP5_TTCATAATATAATGAAAATG	ENPP5	81	64	88	58	108	162	12	11	6
RABIF_TTGCTGCCGTCAGACAGAGC	RABIF	663	588	744	453	329	378	27	35	17
MYL12B_CAGAGATGGCTTCATCGACA	MYL12B	184	147	283	149	173	139	7	12	6
RDH11_AGCTAATACAGGTATCGGGA	RDH11	170	140	236	135	111	124	6	17	8
WHSC1_GGGTTCTCCATTAAACACCC	WHSC1	165	103	125	63	38	48	3	3	1
PRPF3_GGCAGCAACACGACAAATCG	PRPF3	245	182	315	127	79	91	10	5	6
PPP6C_CCTGCCAGAGAACGACCTGA	PPP6C	211	220	193	121	27	20	3	1	0
ELP4_AATGCCACAAGAACTAATTG	ELP4	199	222	311	272	121	122	9	16	7
PCDH9_TTTCTGAAAACAACCGACGT	PCDH9	297	299	369	210	261	179	16	21	16
ZNF462_CGGACCTGATCTACCGGTGT	ZNF462	196	252	277	215	291	115	12	23	10
PRRT2_GCCAGGTCCAAACACCACTG	PRRT2	130	174	221	292	145	350	13	16	15
PRR21_GGGTGAAGAGGCATGGACGA	PRR21	257	201	301	250	200	157	15	18	14
NPLOC4_AGTCTTTGGCGCTCCCAACG	NPLOC4	103	90	141	66	70	198	7	10	7
EPB41L4A_GAAGCAAATCTCATGCACCG	EPB41L4A	346	419	475	444	419	755	38	60	33
PCDHGB7_TCAGTGAATCCGTCAGCCTG	PCDHGB7	480	423	492	470	290	369	22	28	27
HOXD8_CAGGCAATCCCGCCGCAGGG	HOXD8	277	168	266	224	233	162	21	21	10
HEXIM1_AGAAGTGGAACCGACGCCCG	HEXIM1	497	643	570	407	411	353	27	28	22
ANKRD17_AGTGCTTGAACTGGTACACG	ANKRD17	568	645	741	357	680	369	41	51	45
SESTD1_TGGCTTTACCACACAAACAA	SESTD1	175	120	200	100	66	103	4	9	3
CCDC69_GCTTACCCACTCTTTCCGGG	CCDC69	429	371	474	198	194	139	11	22	19
FBXO5_TTTCAAGTTGTACAATCCTA	FBXO5	198	124	203	262	250	146	16	25	12
MED13_CCTGCTCCGCTGTTACTAGG	MED13	288	226	327	182	146	254	17	26	13
TIMM17A_GGAGTAAACCACAGACTACG	TIMM17A	294	316	324	278	443	123	26	39	23
TFEC_AAGAAGATGACAATGCACAA	TFEC	193	182	300	241	130	118	8	10	8
PPP1R42_CCAGTTTCTTTAATGACCTG	PPP1R42	295	431	437	440	262	229	21	22	17
MYEOV_GCAGGCTGGACACTTCGTGG	MYEOV	167	169	172	170	120	105	12	14	11
VPS8_AGGGGATGCCAGTAAGCGAA	VPS8	169	276	288	278	243	111	7	10	10
MTX3_GGGACTCGCTGTGAACCGAT	MTX3	294	245	296	192	142	142	10	20	10
ZDBF2_TTGTTGGGGGTAGTCACTAG	ZDBF2	227	110	309	185	121	142	9	10	10
ALDH3B1_CGAGGTGCTGCCCCAATACG	ALDH3B1	203	203	278	174	96	112	7	20	5
TBX21_GCGGTACCAGAGCGGCAAGT	TBX21	490	554	545	667	463	439	29	49	32
ALDH6A1_CAAGAAGCATAGTTGCTCCA	ALDH6A1	569	598	711	845	497	372	33	50	25
MRPL38_GTCATCCTCACCCACAGCGT	MRPL38	279	331	292	222	134	129	11	12	9
TEX36_AAGAAATACTCACGGAGTCA	TEX36	512	412	638	346	259	238	17	28	23
SOX17_GCGCAGGTCTCGGACTACGC	SOX17	471	507	534	597	294	270	31	26	16
JARID2_CCTTAGACTGGTCATTACCA	JARID2	401	477	376	296	172	192	8	18	6
RPL26L1_GTAGTTCGAGGACACTACAA	RPL26L1	121	173	175	120	37	40	4	7	2
HOXC13_TCCGTATAGACGGCGCCCTG	HOXC13	144	155	120	138	62	57	2	2	5
BARX1_CCGCGGAGCTGCAACTCGAG	BARX1	539	412	631	489	280	479	32	44	33
NOTCH3_CACGCTGTGTGATCGCAACG	NOTCH3	146	143	209	329	407	284	69	100	1375
RCAN2_CTTCATGAAACCCAATTCAG	RCAN2	321	364	397	263	179	204	9	21	12
ZNF382_TCTTACCCACAGATACGAAG	ZNF382	223	249	276	326	177	175	12	8	8
SSH2_CAAGTTTCCAGACTTAACAG	SSH2	254	204	351	224	92	122	12	18	11
MYH13_TTATTATTAGGGAACCCTAG	MYH13	193	119	168	57	89	187	6	12	8
EPRS_CTCAGTACACCACGAACCGT	EPRS	160	154	209	123	18	62	2	5	1
C3orf62_TTCTAGCCAAGAGGTCACAA	C3orf62	197	228	209	105	198	372	24	33	19
LGALS16_GACTGTTCATGACCACACGA	LGALS16	327	405	382	296	228	168	10	18	9
KIAA1524_TCAGTGAAGCACTTATGTTG	KIAA1524	449	492	493	402	198	207	16	16	15
CCDC130_AGGACAAGCAGAAACTCAAG	CCDC130	245	245	276	184	182	160	10	18	12
CEPT1_GAGATTTGGGGCAATCCAGG	CEPT1	503	226	460	217	119	278	24	25	11
ZNF480_TTCTTGAAGACAGGAAACAG	ZNF480	165	136	184	48	34	65	10	4	9
TDG_TCTGTGTCTGGAATCTTATG	TDG	132	229	132	127	72	21	6	4	3
ARL1_TTCCCGAGTTCCAAACAGAC	ARL1	337	272	392	290	171	275	21	26	15
OR2A2_CCCGACTAAGACAAACACAC	OR2A2	147	97	189	64	46	81	6	7	12
KRT83_AGGCCGCGAATCTGCTGTTG	KRT83	297	295	336	366	294	529	24	32	29
PCDHGC4_TGCTGGCCACCTAATCACAA	PCDHGC4	337	245	409	329	247	194	17	23	14
STON2_TGGCCTCAACTACCTTGAAG	STON2	468	671	595	442	439	446	28	34	19
NAGS_ATCTTCCTCAATAACACAGG	NAGS	345	263	377	251	164	170	22	23	6
RIPPLY2_CCCCTATCCCGCAGATACGC	RIPPLY2	214	185	220	216	286	268	53	75	916
SLC6A5_GCCAATAAGACATTTGTCAG	SLC6A5	287	180	272	220	108	115	12	13	10
XKR6_ACACCAGCGACGCTTCTACT	XKR6	689	772	772	743	586	445	31	54	24
SULT1A4_CCTTGAGGTCAATGATCCAG	SULT1A4	217	191	222	234	105	66	4	10	2
TMEM183A_CGAGTTGGCGTAATCCGCCA	TMEM183A	158	234	269	152	158	90	16	12	5
CHST13_TGCACCGTAGCGCCTCTGGA	CHST13	511	349	550	417	467	453	34	48	18
CEP85_GTTGTACAGAGTGTTGCCTG	CEP85	319	385	322	335	197	223	16	19	20
NDOR1_GCTGATTCAGCCCTCCAACT	NDOR1	255	221	276	208	128	138	15	9	14
FLT3_GGGGTCTCAACGCACACCCG	FLT3	340	289	388	331	308	355	24	32	19
IWS1_ATGAGGATGTCAATCAGCAT	IWS1	160	111	186	134	66	57	5	10	4
CCDC71_TTGGCCAGTCTGCCAGATAG	CCDC71	784	842	914	784	658	620	51	57	47
SNN_GATGACTGTGACCACGCCCG	SNN	224	372	336	371	194	103	10	17	9
CTSS_GTTGCATAAAGATCCTACCC	CTSS	294	173	401	407	210	139	21	15	12
UNC50_TCATTATCGAAAACAGACGA	UNC50	187	159	191	204	157	137	13	10	9
PTCH1_AAATGTACGAGCACTTCAAG	PTCH1	587	533	668	489	401	365	20	37	30
HSPB2_TAGTAGCCATGGTAGAGTGT	HSPB2	345	363	377	316	304	143	20	21	15
MSRB3_CCTGCAGTACCATGTCACTC	MSRB3	359	269	396	464	196	376	22	26	22
CA12_TGGCACTGTAGCGAGACTGG	CA12	298	211	301	255	201	176	15	21	13
NAPSA_ACATCCCTGTAGTTCGAGAG	NAPSA	763	695	891	658	340	363	29	27	24
SHMT2_CTACTCACAAGACTCTTCGA	SHMT2	523	431	597	479	376	348	17	28	26
PRAM1_AAGTCAGCGTGCTTCCCAAG	PRAM1	189	185	258	318	262	251	17	26	21
CCL19_CCCACAACTCACACTACAGC	CCL19	413	515	467	452	293	299	27	38	25
KRT15_GGACAAGGTACGTGCCCTGG	KRT15	487	466	477	449	343	291	24	28	22
INTS3_TTGGCTCCTGACAACGTGCA	INTS3	264	248	288	192	86	90	7	10	6
ZC3H8_AGTTTGACTCTTACCCTGTG	ZC3H8	517	554	536	419	309	219	21	23	24
RPL32_CATATCGGTCTGACTGGTGC	RPL32	234	251	213	302	76	439	23	36	13
TNIP2_GCAGGGACGAATACGTGAGG	TNIP2	628	689	678	441	685	427	67	1188	71
NDUFA13_GTTCTCCCGAAGCATCTGCA	NDUFA13	247	370	349	204	166	96	10	14	7
CEP290_AAAGGATAAAGAATTAGTTG	CEP290	349	304	289	296	181	140	20	19	13
ODF3_TTGGGGTTTACATTGTAACG	ODF3	458	338	634	360	286	341	24	26	25
NSDHL_AAGAGATGCACAGTGATCGG	NSDHL	567	427	628	580	442	311	32	36	33
CLIC1_TGAGTGCCCCTATACCTGGG	CLIC1	466	463	513	451	399	364	33	46	32
SELE_TGGTCTCTACACATTCACCG	SELE	290	369	299	250	229	273	23	25	20
FAM9C_TGCAAGCTCCATTTCCTGGG	FAM9C	329	208	349	115	83	182	10	7	10
MPDZ_CCCATACTTATGTCCACCGA	MPDZ	282	264	373	445	218	238	13	20	14
APOF_GTGTAGCATTCACACCACCC	APOF	325	340	371	403	274	338	29	29	24
TMEM229B_GGATGGCATACAGGTACCAG	TMEM229B	287	279	374	300	196	151	13	20	14
TAS2R30_AAGATATCAGGGTCAGAGTG	TAS2R30	544	324	577	319	274	370	25	26	27
UPRT_TAGAATGGGCGTACCCCGTG	UPRT	243	286	255	190	157	102	7	13	9
CCL1_CAGCTCCATCTGCTCCAATG	CCL1	459	507	531	572	311	357	20	35	31
RBAK_GACTTCTATAATGTATAGTG	RBAK	242	195	273	332	172	140	8	12	9
C2orf73_GTGCTCTTAGAGTCGTAAGG	C2orf73	192	168	214	166	137	247	16	20	12
CUEDC2_AAATGCTCAAAGAAGAGACT	CUEDC2	177	190	199	159	214	105	8	11	14
RAB24_GAAGGAACTGCGCAGCCTAG	RAB24	386	427	545	393	215	330	18	30	16
PLXDC2_GACACGAACCGAGCAAGCGT	PLXDC2	239	219	225	242	203	375	17	33	18
DHX36_AGCTTTACTAACCCACTCAG	DHX36	691	764	833	543	453	433	27	30	30
TMC6_AAAGAAGCTCACGCCCACAG	TMC6	393	442	455	400	277	317	22	32	25
C5orf51_ATGACAATACATATACAGCA	C5orf51	261	324	285	306	213	145	12	22	18
TRMT112_TGGAGGCGGCCGATAACGTG	TRMT112	266	229	311	169	62	53	7	5	6
EXOC3L2_GCAGGTTGGCCACGACACGG	EXOC3L2	303	172	315	331	246	127	17	18	14
COX7A1_GCTTCTGTTTCTCGCGCACT	COX7A1	653	751	711	550	412	276	26	24	26
OR7G2_TGATGACTGTGTATCTAAGG	OR7G2	491	351	496	251	248	352	29	25	18
CCDC185_CTTCCTCAGTTCCCTCGGAG	CCDC185	740	751	916	570	513	568	32	59	30
HYI_TGCTGCTAGGAGGACCTCGT	HYI	169	370	237	174	143	86	7	10	6
CHEK2_AGAGCTGTTTGACAAAGTGG	CHEK2	146	83	164	115	73	79	3	9	4
CEP104_AATTTGCAGCTGTGACGCGG	CEP104	619	448	532	375	242	361	22	29	34
IPO4_GCAGACGACTGAACACCCGC	IPO4	247	269	297	252	285	204	18	29	24
RRP8_TAATGTATGAGGGGGTTTAG	RRP8	429	293	458	405	300	421	19	29	29
CDIP1_TCCTGAAGGGACCAGGACTG	CDIP1	119	151	128	184	93	35	7	8	3
CD63_TGTCCAGGATCGAAGCAGTG	CD63	516	329	503	467	546	358	35	45	36
OR4D1_AGAAGTTATCTAGGATATTG	OR4D1	578	569	659	666	390	513	39	64	525
RDH8_CCTCAAACTCGGTGACCACG	RDH8	292	249	272	242	190	105	9	16	15
CDC42_AAGTGTGTTGTTGTGGGCGA	CDC42	447	335	442	480	404	307	25	25	25
FAM129C_GATGCAGACATGCTACCGTG	FAM129C	367	405	444	347	264	210	15	26	15
TPBG_CGTTAACCGCAATCTGACCG	TPBG	206	123	163	96	75	88	5	10	5
SCAND1_GCCTTCCAGTCCCAACGCCG	SCAND1	234	288	276	254	171	230	8	20	18
UBA1_TTCTCCGACTACATCCGTGG	UBA1	127	115	123	107	86	42	2	4	3
ERN1_CTGCGAAGCTAAAACACTCG	ERN1	136	61	137	166	85	46	6	5	10
TRPC3_CGACTTCTACGCTTACGACG	TRPC3	499	486	590	427	416	342	29	41	31
OR1Q1_TAGTCAGGATCATAGTGTAG	OR1Q1	406	569	416	438	284	306	19	28	15
FABP12_AATGAGATCTCCTTTAAGCT	FABP12	389	296	360	155	382	207	18	13	25
MS4A13_AGACTCCTGCAATGATAAAC	MS4A13	152	276	193	220	174	226	12	16	13
PAOX_CTGGAACGGGTCCTTCCAGG	PAOX	289	161	328	153	123	253	17	12	16
PMVK_TACTGCTGTTCAGCGGCAAG	PMVK	141	142	204	188	87	48	3	6	4
LOC100133267_GTATTAAAGTCACAAAGAGG	LOC100133267	211	258	290	149	98	254	11	23	13
ARL5A_TTGTTGGGCTGGATAATGCA	ARL5A	233	161	218	116	120	189	15	13	11
RGS16_AAGAGTTCAAGACACGTCTG	RGS16	537	580	680	615	699	595	46	58	40
ALPI_GATCCACCGAGACCCCACAC	ALPI	210	154	289	242	207	213	15	20	12
ACOX1_CTGTGGTTTCCAAGCCTCGA	ACOX1	558	586	710	663	780	597	44	72	42
CLEC6A_AGCCACAGACCAGAGTCTCA	CLEC6A	235	246	250	253	165	148	13	12	8
BTBD9_TGGCGACGTCACATTCGTGG	BTBD9	173	119	194	153	29	63	1	7	4
TMEM216_GATGCCGCTCAGTATTAGCG	TMEM216	447	449	519	323	160	357	23	25	21
PILRB_GAACTATGGCTAACTCCCAG	PILRB	320	343	383	319	213	103	10	17	12
HSPA8_GAAACATTGGCCCTTTATGG	HSPA8	222	178	270	107	42	124	7	8	9
PPP1R21_GAAGCATTCCTTCCTCAAGA	PPP1R21	497	586	591	807	494	418	37	42	23
MAP4K2_TGGATTCACCCTGTTACTCG	MAP4K2	348	281	366	400	117	241	14	20	12
DUX4_GGCAGGCGGCCTGTGCAGCG	DUX4	97	71	89	65	6	0	1	1	1
39326_CTGGAGAATACAAATCTGTG	39326	118	52	191	112	39	71	2	9	4
PCGF2_GGACCTGCACGTCACACATG	PCGF2	160	129	177	66	50	46	2	6	4
TPRA1_GATGATCACACTCAGCTCGA	TPRA1	386	329	359	302	149	210	15	20	13
DYX1C1_GTGGCTACACAAACAAGCTG	DYX1C1	287	257	355	156	255	328	19	27	24
ADNP2_GGCGAACAGTCTGATTTATG	ADNP2	117	38	105	37	54	60	5	3	4
PPP1R13B_CAGGCCTGCCAAGTCGACAG	PPP1R13B	466	345	604	523	495	359	26	34	31
MCM3_GTCATGCCCATGGATACTTG	MCM3	140	256	218	182	94	32	4	6	3
ZNF829_ACTTCTACAAGCAGTATCCA	ZNF829	737	758	880	701	611	442	27	55	47
SPZ1_TAACGAAACTCAACAAAGTC	SPZ1	212	80	234	170	78	166	8	12	7
PSG5_AAGCGAGGTGATAGGACTAG	PSG5	481	595	554	563	292	364	21	20	21
NANOS2_GCCACCCTTCGACATGTGGA	NANOS2	271	306	313	216	292	180	23	26	9
COX7A1_GTTCTGAAAGCGGTTCCGGG	COX7A1	577	425	559	438	320	394	33	32	21
RBM47_GACTTTGACGGCAAGAACCG	RBM47	154	143	161	72	54	45	7	8	9
DACT3_GAGGCCCAAGTCCCTAGGTA	DACT3	491	354	465	395	429	448	28	34	32
MRPL44_AGTCTGCTGTAACACAGCTG	MRPL44	213	142	233	194	204	98	12	17	9
TMEM11_ATGTAGTGGGAATAATCTAA	TMEM11	176	221	164	167	174	51	10	7	8
UFSP1_CGCCTCTGCCACGTACCCCG	UFSP1	234	272	276	277	242	82	10	20	13
CA9_TCCGGGCTCGGAGCACACTG	CA9	452	436	462	366	394	239	22	24	17
CMBL_AGCTTTGCCTGCATCAACGG	CMBL	314	253	316	168	203	300	25	20	19
OR5T3_TGTCAGAACAAGAAATAGCA	OR5T3	417	175	356	217	140	254	16	20	24
ZBTB10_GATGGTTGTAATGTCGACGA	ZBTB10	298	293	344	318	176	127	12	17	10
HPSE_TAAAAATGTCCAATACATCA	HPSE	160	45	141	116	49	55	8	4	8
POFUT2_TCCTGCAAAGTTACGCAGAG	POFUT2	710	731	787	844	593	483	36	56	43
DVL3_GGGAGATTGTGCACAAACCG	DVL3	88	76	85	63	24	32	1	4	0
EPS8L1_CTGACAGATTGTGAACACGT	EPS8L1	240	155	212	341	145	302	22	21	17
TFB1M_TCAAGCCACTTGATAATCAG	TFB1M	379	267	369	352	177	188	15	17	9
OR6Y1_ATAGCACAACTTCACTACTG	OR6Y1	366	289	464	322	131	355	17	22	16
C8orf4_TGGGCTGACTCGTAGCGACG	C8orf4	276	290	308	214	113	220	14	18	9
MS4A8_CATGGCGACGGTTCTCGTAG	MS4A8	73	130	107	69	49	54	5	6	5
CTLA4_TTCCATGCTAGCAATGCACG	CTLA4	253	170	211	167	253	157	27	22	13
RBM14_CTGGGCTCCATAAGCTAGTG	RBM14	208	153	227	236	130	141	12	16	6
MON1B_ACATGGCCACGAGCAACAGT	MON1B	823	773	877	710	492	675	36	54	33
RNASE9_GCTGGTGCAGTTTCAAGAGG	RNASE9	208	135	179	51	58	102	5	13	9
IFNA7_CCACAGCCTGCGTAATAGGA	IFNA7	279	273	291	295	210	89	9	9	11
MRPS6_TATTGCTCCTCTGTCCATCA	MRPS6	280	259	272	348	234	145	20	16	20
RUSC1-AS1_GTCTGGTGAATGCAGGAAAG	RUSC1-AS1	278	192	261	221	135	77	6	13	4
OR8K5_TATGCTTTGCTCAAATGCAC	OR8K5	456	331	491	370	247	279	32	35	19
USP13_CTGGAGCATTACAGAGACAT	USP13	371	358	458	466	407	265	28	30	30
ARPP19_CCTCCGCGGAGGCTGCCTCG	ARPP19	718	747	843	817	779	369	42	52	30
DOCK7_AAATCTTAGAGTTTCCCGCA	DOCK7	247	187	209	196	87	286	15	18	14
TFF3_ACTCCTTGGGGGTGACATGG	TFF3	365	373	452	264	121	240	15	20	8
SS18L2_TCTGATACTCCACAATACAG	SS18L2	158	166	203	136	59	110	4	7	4
LPCAT3_TAGTGATTCATTGAGAACTG	LPCAT3	334	334	405	332	182	173	11	21	14
C8orf82_GGGGGCGTTTCCTACACGCA	C8orf82	156	358	214	282	149	318	16	20	14
ASB14_AATACAAAGCTGACTTCCTG	ASB14	242	209	253	141	124	214	14	14	13
HAO2_GAACAAACAGTTGATCCAGA	HAO2	505	384	557	467	521	248	29	39	21
STAC2_TGGCAGCGCTCAAACCAGTG	STAC2	404	290	355	197	207	258	292	34	26
OR2T35_TGGTCTTGTCCTTGGACAGG	OR2T35	290	177	279	168	243	183	17	24	21
LCE3D_AGCAGCCGCCCTCGGAGCTA	LCE3D	295	232	308	249	129	163	9	17	5
RBM6_ATAGCCATAGTCGTAACCTG	RBM6	367	365	424	529	279	272	24	34	22
HNRNPK_CTGTTGGGACATACCGCTCG	HNRNPK	259	247	300	274	189	233	13	19	20
PIAS3_CCTTCCCCCAACCAAGAATG	PIAS3	164	155	179	231	77	107	12	11	12
IQCC_GTATGAGGCGATTGTACGAG	IQCC	190	209	248	79	144	58	3	9	8
RNASE8_TATTCTTGCAGGCTATGTTG	RNASE8	154	98	185	101	146	71	9	11	9
DEDD_CCCTCAGTGATCCAGAACCA	DEDD	539	363	576	369	335	505	47	39	32
OR2B2_ACACTTAAGATGCCACTGTG	OR2B2	598	737	751	585	552	626	68	57	46
HSD17B14_CCGAGTGGTTATCTGCGACA	HSD17B14	517	505	472	421	464	232	19	36	29
PIH1D1_GTTGACAGCTACGTCGTAGG	PIH1D1	208	250	231	205	132	58	8	16	9
USP35_GAAGTTCAGCATCTTGATCG	USP35	593	508	550	350	328	230	28	28	25
GNPTAB_GACATGATGTTAACTCAACA	GNPTAB	479	413	553	485	594	743	53	51	47
OLAH_AACAACTTCATCAACTAACT	OLAH	397	551	498	367	262	359	24	28	24
MYH1_TCAGTTGATCTTCTAGAGCG	MYH1	90	114	113	138	125	87	11	15	10
CPEB4_AGTGGAACGATATTCTCGAA	CPEB4	290	266	363	470	130	110	8	9	10
FAM9B_TGAGAAAAAAGCAACTTAAA	FAM9B	189	80	153	149	75	134	7	8	8
MICALL2_GGGAGCTATTGGTCACACGA	MICALL2	315	443	329	442	280	306	25	26	23
THAP5_GTTTGGATTAGCAAGATGAC	THAP5	274	475	367	281	147	104	7	17	12
RHOBTB2_CAGCACCTCCTACCTAGCCA	RHOBTB2	371	378	500	492	319	215	16	38	17
RECQL5_GACCCCGAGCTGTATGAGGG	RECQL5	264	178	296	264	157	179	14	12	8
GCOM1_ACACCATAAACAACACCCTG	GCOM1	288	306	403	145	478	95	12	25	18
PTPN6_CCAGCCGTACTATGCCACGA	PTPN6	158	112	167	127	143	103	8	9	5
PRKACA_TTTGAACGAATCAAGACCCT	PRKACA	211	298	280	240	169	169	16	31	21
PDE1B_GATGCTGCCCAACCTTGAAG	PDE1B	147	188	161	44	173	189	16	8	9
TLL2_AAAGTCAACTTACCCAAAAG	TLL2	214	207	199	283	204	222	11	13	12
BCAS4_GTCCACGAGCAGCATCAGGA	BCAS4	275	210	330	301	154	162	16	9	13
SLC26A3_GGACTGGGTAACATAGTCTG	SLC26A3	136	124	183	169	119	117	12	11	10
RNF208_TCCATCTTGAGGATGACATG	RNF208	223	192	234	84	54	185	11	12	7
LOC283710_GGGACCACAACAGACTCGAC	LOC283710	447	519	521	625	382	331	23	35	21
AMT_TGTAGCCACAGCGGGTCACG	AMT	128	110	133	75	125	70	10	8	8
ZNF280D_CTTGCACTAATGGAAGGTGT	ZNF280D	266	248	242	576	284	198	21	26	14
TCF7_AAGGCCAATCAGCCCCCCCA	TCF7	281	268	407	414	343	251	15	35	13
CBFA2T2_GTGCCCCTCATGAATCCCGG	CBFA2T2	178	250	181	203	90	80	6	4	3
GPR32_GTGGATGACTGTCTTCCGTA	GPR32	336	413	323	337	205	308	20	32	21
CCR1_AAATACCAAGGAGTACAGAG	CCR1	490	376	471	347	371	506	51	80	860
SLC11A1_GTAGTCTCGAGAGATAGACC	SLC11A1	282	242	302	150	164	105	11	9	13
FAM169A_GTTTCCACTCATACTCGAAG	FAM169A	316	266	322	282	120	130	10	11	9
SNX27_ATTCTTCCAATCCCCGACGT	SNX27	182	149	205	126	60	97	6	10	6
DENND4C_TGGCCTAGCAGTACCCGCAG	DENND4C	176	215	200	158	308	215	21	20	11
TSPAN13_CGCTTGTTTAGCCCTGAACC	TSPAN13	207	145	233	338	165	125	8	11	6
VAC14_AAATCCTCTCTCGCAACAAG	VAC14	483	338	446	377	282	179	23	24	21
UGT1A7_AGATAACTTACCATAGGCAC	UGT1A7	154	100	166	183	112	126	15	18	3
TSPYL1_AGCTGGAGCACAAGTTTGGG	TSPYL1	679	369	690	364	332	472	62	923	63
MRGPRF_AGGCACATGGACATCTTCCT	MRGPRF	410	390	436	419	304	401	20	31	20
SNCB_TCCAGTGGCTGAAAAAACCA	SNCB	294	95	198	115	45	116	16	9	6
HLA-DOA_AGGTGATATTGATCACAGGG	HLA-DOA	227	281	277	124	94	150	9	13	8
XIAP_TATCAGACACCATATACCCG	XIAP	286	189	343	195	156	251	20	29	15
TTC37_TGGTGCGACAGCATACAGAC	TTC37	116	79	139	134	87	79	6	4	8
VMO1_CGTCCTAGGCAATACGCACG	VMO1	282	292	328	173	92	74	5	2	8
HBEGF_ACTGGCCACACCAAACAAGG	HBEGF	270	229	297	189	97	198	7	16	12
KLHL22_GTACCTGCCTACAACACACA	KLHL22	419	343	566	306	1090	1299	6701	408	325
DOCK6_GTGAGCACGGAATAGCTGGG	DOCK6	507	449	679	558	382	621	43	43	31
MAOA_TGGTATGTGAAGCAGTGCGG	MAOA	266	141	319	400	78	114	5	13	2
NR4A3_TGGTCAGCTTGGTGTAGTCG	NR4A3	382	281	358	372	186	221	16	27	16
RBMS2_CTACAATAGAAACAACAAGA	RBMS2	162	131	217	172	105	20	9	5	1
OCLN_AGTGTAGGCTACCCTTATGG	OCLN	207	242	266	318	115	81	5	10	4
FAM9B_CATCACAGACGAGCAGAAAG	FAM9B	207	333	197	126	40	54	3	6	3
C6orf52_CTACAGCTATGGCTGTGCAG	C6orf52	246	185	210	324	131	252	13	22	11
VAMP7_TAAGGGCCTAGACAAAGTGA	VAMP7	295	234	306	163	113	112	5	9	7
RABEPK_AAGCTAGCATGTTCATACCG	RABEPK	416	463	496	247	236	386	20	31	20
XKR3_ACGACACAGAAGAATTCTAT	XKR3	166	67	118	146	51	35	2	5	4
CXCL5_CAGCTCTCTCAACACAGCAG	CXCL5	553	725	651	607	474	257	26	37	33
RBM20_GGTGATGCATCCTTTCACTG	RBM20	223	175	208	155	120	195	16	20	6
ADAMDEC1_TGATGTGTGAAGTATCCTCT	ADAMDEC1	218	316	281	234	273	102	9	16	24
MGARP_CAGCAGTCAGTGCTGAAACC	MGARP	206	102	254	186	145	245	13	20	14
ANKRD62_CTTGTTCACATCACCTGCGA	ANKRD62	437	582	549	435	551	280	34	45	34
REG4_TGGCCTGCACGACCCACAGA	REG4	142	237	215	138	218	191	21	19	17
KANSL1_GGAAGCAGTAGATTATCACC	KANSL1	67	122	128	65	53	21	4	5	4
RAP2B_AGTCCACCTCAATCTCCTTG	RAP2B	1000	873	993	788	732	627	51	74	44
OR3A1_TGGGTAAGGCAGGCCCCACA	OR3A1	253	313	355	261	236	99	15	19	4
ZBED1_GCTGTACCCAGCCTCCATCG	ZBED1	189	157	167	109	71	16	3	4	3
ITGAL_GGAGCTGTGTGGCGTCGACG	ITGAL	90	124	146	121	84	41	8	7	2
GSTZ1_CTGAGGCAGAAGTCGCGGAG	GSTZ1	130	68	147	162	130	139	9	11	6
FAM114A2_ATTCATTGGAAAAAAGACAA	FAM114A2	373	334	357	250	277	144	16	21	10
SCRT1_CGGCTACATCAACGGCGACG	SCRT1	253	194	319	262	142	264	14	22	18
NCOR1_AAATAATTTGGACAATACTG	NCOR1	160	81	124	58	95	101	8	13	8
CCDC146_CACGATCACAATGATCGAAG	CCDC146	320	255	416	268	190	112	10	14	9
BRD7_GAAGTCACCGAACTCTCCAC	BRD7	154	117	221	158	93	68	5	11	5
COLGALT1_AGGCACAGGAGATCGAGTGC	COLGALT1	237	324	338	314	188	220	12	15	12
SLC25A32_TGCGATGTTCCAAACAGCCC	SLC25A32	377	354	393	433	328	184	19	24	13
GDF1_AAACAGGCGCCACATGACCG	GDF1	545	398	634	347	312	338	25	31	22
KIF17_GCTCTCGAACACGTGCTCGA	KIF17	151	101	207	228	232	138	16	17	12
TFAM_AAGAATTGCCCAGCGTTGGA	TFAM	236	180	300	163	157	123	8	12	14
HSPE1-MOB4_TTTGAGTGCAAGTATCTGGA	HSPE1-MOB4	337	398	409	302	231	160	11	24	12
SCGB1A1_CCCTGATCAAGACATGAGGG	SCGB1A1	625	517	684	597	474	428	39	58	31
HNRNPCL3_CCAGGTTAATATCTACAACC	HNRNPCL3	197	136	261	282	75	123	10	10	13
ZNF143_TGACCAGAGTGCATTACAGG	ZNF143	154	115	179	60	43	58	6	2	5
MBNL2_TCCCGCGATAGGGACAAATA	MBNL2	95	215	198	116	138	59	4	13	6
PIK3CG_ACTTAACCCTCTCACAGCAG	PIK3CG	510	426	573	474	247	159	17	24	14
FGF8_CTCCCGGCCAGCCCGGAACA	FGF8	392	315	442	295	246	191	22	20	11
CFAP53_CTTCCATTAAGTCAAGTGAG	CFAP53	210	196	231	281	166	123	10	14	4
DHX33_GAGATGGCAGCTACTCGACG	DHX33	217	99	229	83	188	142	10	20	12
TMEM17_GTAGCCCAGATACAACCGGA	TMEM17	318	446	330	343	412	265	31	39	17
CNOT3_GAGGGACCAAATCAAGACAT	CNOT3	62	4	82	54	9	20	1	1	1
EVX2_CCTTAAGCTGAGCGGCGCCG	EVX2	369	342	417	456	348	211	18	33	19
KCNH8_TCAAATAGAAAAGTCACTGG	KCNH8	146	182	269	229	131	79	4	7	6
COPE_ACTGCAGAGGAAGTTCGGTG	COPE	122	81	135	82	71	59	9	6	6
TSEN34_GTGCCGAGAGTCTGGACGCG	TSEN34	195	288	191	226	32	20	3	3	3
FAM150A_GGACATCGTACCTGCGCTCC	FAM150A	684	616	687	912	353	446	18	34	18
CT47A2_GGCGGCCAACTTCGACTTGG	CT47A2	164	187	160	113	127	59	5	17	7
PSMA1_CCATATTGGTATCTCAATTG	PSMA1	149	119	148	155	53	19	2	4	4
PSPH_GTTCCTCTTACCTTATGCCG	PSPH	540	623	610	397	151	431	24	28	16
APOO_ATGCAAAGTTTGGTTCAATG	APOO	382	295	385	513	308	259	29	26	24
USB1_CAAGCCCAATAAAGGTCCTG	USB1	454	657	523	507	203	221	18	24	16
ACOX2_TGCTGTACCGAGTTTGACGT	ACOX2	183	115	203	143	81	92	7	7	7
PLCH2_TTGAAGCGTAGGTACTGCGC	PLCH2	240	290	285	165	79	278	9	10	15
PTGER3_ACTAGCTCTTCGCATAACTG	PTGER3	348	235	433	475	311	325	21	23	23
CEACAM19_AGAGCAGCCTCAAAAGAACC	CEACAM19	427	271	425	293	176	209	14	19	14
DNPH1_AGGACAGGACGCTGTACGAG	DNPH1	210	249	329	251	155	174	6	14	17
KRT33A_CTTGGTCCTGAAGTCATCTG	KRT33A	291	253	349	331	216	197	13	27	13
LOC101928841_GTGGACGCCTTGCCTCCGAG	LOC101928841	750	712	871	667	388	316	32	40	19
SKOR1_CGGCCGGAAGGCCGACACGT	SKOR1	392	365	388	410	315	303	26	25	22
APOBEC3H_AATGGCTCCACGCCCACGAG	APOBEC3H	583	587	729	433	358	347	19	38	22
SIRT3_GTACGATCTCCCGTACCCCG	SIRT3	555	365	639	433	501	218	22	36	20
CLVS2_TACAGGGCATGGATATACCA	CLVS2	169	133	135	213	97	49	6	8	5
GNL3_ACTTCGCAGAGCAAGCGCAG	GNL3	203	296	207	189	109	112	7	14	7
GPR62_GCCTCATCGTGCACCCGCTG	GPR62	603	715	678	545	868	533	55	64	55
PAPD5_TGTTGGAAGGAGTTCATATG	PAPD5	257	163	259	222	103	123	6	10	4
TYW3_AGGAACTCTGGCATAACGGT	TYW3	216	195	274	145	109	34	9	9	3
TLE2_CGCCTACCAGTGCATCCGAG	TLE2	195	198	278	202	110	228	14	13	7
FAM64A_TTGAGGTTGACGGCTCTCAG	FAM64A	135	87	145	60	75	158	10	7	10
RIPPLY3_TACAGGATGCTGAAACCCAA	RIPPLY3	230	213	196	83	48	73	8	8	2
TDP2_ATCTAAACAATCTGTCAGAG	TDP2	438	507	558	432	258	389	25	27	22
ELFN2_TGCTGGGCGCCAAGTCTCCG	ELFN2	643	558	782	707	352	303	15	23	25
OTOL1_AGAACCAATTACCAAACCCT	OTOL1	423	281	536	440	181	318	13	19	14
PGAM1_GATCGCTCTCTTCTGCACTG	PGAM1	584	549	795	508	215	391	21	36	19
MB_CTTAAGGATGCCACCCAGGG	MB	675	563	782	856	388	466	39	51	21
SLC5A2_GGGCATCACCATGATTTACA	SLC5A2	169	155	150	99	88	118	10	8	11
INTS6_AAAGTCCGGAGCCGATCACA	INTS6	675	508	642	429	444	346	25	35	27
SOCS5_AACAATTTGAGGGATTTCTG	SOCS5	289	150	254	73	96	267	23	20	15
NEMF_TAAGGGTGAACTACTGAAGA	NEMF	186	192	194	201	141	158	9	13	8
ZNF16_AGGCCACATCCATATGACAT	ZNF16	289	259	448	229	360	306	25	39	21
CYP3A5_AGATATGGGACCCGTACACA	CYP3A5	175	145	167	95	127	96	3	13	3
ODF3B_CCCACGCAGCAGACGACGTG	ODF3B	312	371	415	145	125	118	7	4	7
LOC113230_CAGAGGCTGCCAGAGCCTGG	LOC113230	169	182	183	40	119	40	9	8	11
LRRIQ1_ACTTACCAGAAAGACAATTG	LRRIQ1	681	779	831	945	568	810	58	75	23
VCX3B_AAGGGAAAAGCAGTTCGTAG	VCX3B	344	369	385	487	177	417	19	27	22
NSUN7_AGTTAGGAAACAGGAACTAA	NSUN7	292	262	291	256	153	141	9	17	16
FAM63B_TAGCTGCGAGTTCAATAGTG	FAM63B	292	262	288	203	183	130	13	19	6
C1orf146_AGTTCGATATTCAGATTCAG	C1orf146	163	83	185	135	106	68	6	5	5
C12orf43_ACAGTGACGAGGAGTGGCGG	C12orf43	257	287	346	287	140	145	7	9	11
AMER2_GGAAAAGCTCGGGTCCGACG	AMER2	445	278	421	346	147	125	19	18	14
C6orf48_GCAAGGAAGGAGAACAGGCA	C6orf48	442	459	517	390	326	568	272	61	36
ORM1_CTTCACCCCCAACAAGACAG	ORM1	150	178	202	132	50	69	6	11	6
PABPC4L_GCTTTGGCCCGGTTCAAGTG	PABPC4L	365	246	372	223	129	335	19	25	13
FGF16_GCCGTGTAGATCCCAGTCCA	FGF16	198	182	231	197	159	61	9	12	5
SH2D5_GAGAGCTGATCACGGCCGAA	SH2D5	136	152	161	116	90	71	6	7	4
POLK_TGTAGGATCAATGAGTATGC	POLK	126	51	117	89	159	70	13	11	8
UCHL5_ATGATTGGATCAGTGCAGTA	UCHL5	327	303	412	369	331	357	29	26	17
ASB3_TTAAGGCTGTTGCTTCAACA	ASB3	192	170	176	163	122	139	7	12	9
CENPH_TAAAAAAGCTTGCATTAGAC	CENPH	197	102	213	89	56	178	16	15	16
MEPCE_TGGGGCTGATAGCCATTGCG	MEPCE	106	68	113	59	67	86	5	12	6
LILRA6_ATCCATAACAGAGCACCATG	LILRA6	331	444	377	361	284	383	23	33	24
SGCA_GCTTTGATACCACTCGGCAG	SGCA	330	465	495	459	164	246	20	21	10
SPPL2A_GTCTGGAAATGGCACAACCA	SPPL2A	575	405	474	327	443	506	29	30	36
SPANXN4_TAACAAAAGAAAAGTTGACA	SPANXN4	176	119	155	142	64	41	3	5	7
METRN_GGGGACCCCAGCGCACGCAG	METRN	211	369	266	241	94	146	10	10	5
NCK2_AAGAACCTGAAGGACACACT	NCK2	224	165	220	66	183	213	20	27	13
FAM206A_GGTCTCTGGGAAATTTAAGC	FAM206A	121	84	101	61	45	223	9	18	9
PIR_ACTGTTTCAAAACCTCGATG	PIR	611	675	745	510	665	427	38	63	27
DRC7_TTTCATAAAACTCAATGACA	DRC7	195	266	270	249	218	167	12	26	18
KCNH8_GTATGCTTTCAACGTCACAG	KCNH8	398	504	637	490	585	504	49	55	42
MAPKAPK2_GATCTTCAACAAGAGGACCC	MAPKAPK2	451	455	501	378	245	142	16	17	21
WASF1_CAACTCATTGCAAGAACGTG	WASF1	180	140	216	177	48	119	6	14	9
PNPLA6_CCTTGGGTCACATCAAACGC	PNPLA6	132	68	142	104	64	76	5	13	4
TPTE_TTCACTGATAGGTGACACCC	TPTE	229	186	224	138	156	41	5	12	9
CRTAP_GCAGGAACTTGTAGGGCTCG	CRTAP	587	634	693	683	430	450	39	44	31
MCL1_AGTCGCTGGAGATTATCTCT	MCL1	357	222	393	282	189	154	7	21	13
CCAR1_GGGTCTGGTCCATCCAACGA	CCAR1	585	639	574	473	334	331	23	27	21
CHST2_ATGGCAAAAACTGTATCCGG	CHST2	333	336	410	234	239	266	19	15	14
GRIK3_GCACACGGACACGATATGGA	GRIK3	162	112	262	329	79	138	9	5	8
BRSK1_TCACCAACATCATTCCGGGG	BRSK1	436	235	389	200	61	80	2	10	3
PLEKHG4_GGGTGAGAGTGACACCCCAG	PLEKHG4	234	344	358	497	124	117	7	15	11
CHUK_TATACAGCTGCGTAAAGTGT	CHUK	332	272	358	213	188	180	8	27	7
KLHL13_ACCACTCACTTGGTTACACT	KLHL13	637	826	784	891	587	328	22	48	22
GAD2_TCTTGCAGAAACGCCAAAGT	GAD2	220	192	252	195	278	360	26	26	15
ALLC_GCTAGCTAAAATCCGACGAC	ALLC	174	311	192	192	228	132	9	18	11
MTHFD1L_TCGACCCATCTACCATCACG	MTHFD1L	303	404	311	343	334	196	11	27	20
CCDC102A_GCGGCTCTCCCAGTCGCCGT	CCDC102A	67	56	35	42	19	7	2	0	3
ZGRF1_AAGGCATGCTCTATCAACAG	ZGRF1	316	258	371	281	307	106	17	17	21
IL23R_TCCACTGATTCATTACAAGG	IL23R	172	128	178	153	50	73	4	10	4
GON4L_GGGGTGTTAAAGTTAGGACG	GON4L	127	170	121	84	160	127	11	11	11
HSPA9_TTGTCACTGATCTAATCAGA	HSPA9	665	452	710	368	428	466	36	39	36
ZNF510_CGTGACTATAGAATTCACCC	ZNF510	170	62	187	151	184	127	41	851	39
TMEM14B_CAGGATCCAAGGAACGTTTG	TMEM14B	194	224	287	310	161	289	10	20	22
C10orf88_CACACACTGCCTTTCGCCAA	C10orf88	215	212	291	251	207	236	26	30	13
ZNF154_CTGCACATTCCATGTGTCAG	ZNF154	168	148	226	188	130	63	7	11	9
SFXN4_ACGGACTTGATCCCTTTCAG	SFXN4	285	312	353	402	173	123	8	11	8
AP3S2_TTTCCATCTAGTCCTCAAGC	AP3S2	219	171	226	250	191	109	14	18	11
USP17L20_CGTCCAACTCGGGGGCCTGG	USP17L20	207	322	269	152	139	239	19	21	17
MED6_TGCCACCAATACCCTTTGGA	MED6	586	692	668	595	549	494	35	56	44
NOD1_AAGCCAAACAGAAACTCCTG	NOD1	481	550	620	471	326	223	29	25	21
GOLGA7B_TTTGGTCTGGAACTGACAGA	GOLGA7B	283	240	279	403	174	325	17	24	17
C9orf135_TCACAAGAAATACTCGAAGC	C9orf135	190	256	259	124	254	127	11	16	13
ATF4_TAATAAGCAGCCCCCCCAGA	ATF4	259	278	237	193	118	134	7	8	11
CDRT1_AGAAAATGAACACTTCCTTG	CDRT1	237	206	260	120	70	161	14	17	9
CBL_GCAGGTCTAAGATATAAGGT	CBL	146	214	191	135	75	60	6	5	4
TMEM156_GTGAAGTTACGAAAATTGGA	TMEM156	211	61	185	58	77	128	14	12	7
PDLIM5_TGGTGACTTGATGACGCCAG	PDLIM5	486	617	581	647	459	229	30	30	24
NUP62CL_GTCCCAAGCATTGACCTGAG	NUP62CL	713	816	910	850	643	697	94	131	1626
ANKDD1B_GCGCACATGATTGCTCTGAG	ANKDD1B	350	394	402	307	315	313	17	41	11
MSI1_ATGAAGGCGTCCATTCCGTA	MSI1	490	417	541	496	349	352	23	30	27
OR1N1_TCAGGGCAACGATATTGGTG	OR1N1	152	131	179	162	73	119	8	14	5
KEAP1_CCTGGAGGATCATACCAAGC	KEAP1	551	521	566	473	448	386	43	45	28
LRRN1_GAGTTCAGGCAAGTTATCCA	LRRN1	332	242	350	331	176	109	9	17	9
CACNA1F_CCAGGGCAGTTCATACCCCA	CACNA1F	458	482	569	360	332	330	21	28	25
WDFY3_TTGCTGTAGCTATGTCCACG	WDFY3	328	278	393	262	445	159	18	30	21
UNK_GGCAGCCCGTCTAACCTCTG	UNK	140	59	184	122	196	74	10	12	8
PCDHB5_CATGTTGCTACGCATAATCG	PCDHB5	374	184	409	215	195	301	20	21	19
C10orf71_TGTTCAACCTCAAGGACGTG	C10orf71	656	435	729	550	395	238	33	32	25
STON1-GTF2A1L_AACTCCCCAGACATGCTCGG	STON1-GTF2A1L	306	264	323	366	300	230	24	33	13
TXK_AGAACATCTATTGAGACAAG	TXK	116	157	166	160	59	52	1	2	3
HELB_TACTGAGCAAAGTCAACTAG	HELB	309	231	265	424	166	129	9	15	2
ARHGAP9_GGTCCACGCTACTTTCGGGC	ARHGAP9	83	66	78	66	47	34	4	6	5
FAM102B_GTATCTACAGAGTATCCGTG	FAM102B	261	275	250	166	214	417	19	33	20
POU5F2_AGCTAAGCGTCGCCAACATG	POU5F2	173	219	211	152	186	41	13	13	8
OR4A5_GAAATACATTGGGGAACCCA	OR4A5	459	299	403	428	252	307	21	19	13
ABLIM3_CAAGGTTAAGTCTATCTACG	ABLIM3	508	529	501	476	364	314	24	29	24
BSN_CTGATGAGGATTTCATGCGA	BSN	207	300	285	189	175	51	11	12	10
ANPEP_CGTTCAGGGCATAATCGCCG	ANPEP	106	177	146	100	45	109	2	6	9
NFKB2_GGGACCAGCCAAGATCGAGG	NFKB2	197	175	245	246	149	118	13	10	11
MGAT4D_CGTCATCCTGGAGACAACAG	MGAT4D	105	138	182	94	81	44	5	4	5
NABP2_ACACTATATACTGGCCGTGG	NABP2	137	215	179	186	214	55	11	17	8
GTF2H5_TGAAAGGAGTGCTTATAGAA	GTF2H5	155	142	166	144	80	254	14	10	7
RNF224_TGTCCACAGTAGAGGCGGCG	RNF224	189	277	255	305	107	92	4	7	9
FITM1_TGGCTGGCGAAGATAGTCCG	FITM1	147	177	217	201	210	298	16	16	20
COQ5_TCCAGCAACATCAAGCAGCT	COQ5	253	181	228	110	297	155	22	18	17
ELF1_GCTGTACTACATGAACAGTC	ELF1	234	294	302	163	238	171	15	18	19
FABP2_AAGCTGACAATTACACAAGA	FABP2	209	408	295	168	160	224	9	16	13
TCAF1_CCTTTGGCCAAAATCCTCGA	TCAF1	149	151	189	156	62	43	8	5	4
TNIP2_GAGAGAAGTCCTGACCAGGT	TNIP2	137	90	134	78	67	87	5	7	12
B3GALT1_AATCTTCCATGATATCATCG	B3GALT1	247	110	294	190	279	46	19	20	10
FASN_CGAGACCCCGAGACACTCGT	FASN	310	244	359	344	177	207	12	18	13
HSD17B11_GCAATGACGAAGAATAACCA	HSD17B11	237	166	216	182	190	141	199	32	21
NFE2L1_GATCAATATCCTGTCGCCAA	NFE2L1	518	543	610	523	784	346	47	51	36
IL22RA2_ACTTACCTGCTACACCAGTA	IL22RA2	582	644	829	478	704	609	58	63	35
ZNF793_CCTAGTAACTGGAACCCTTG	ZNF793	359	392	319	457	353	393	26	33	33
ACHE_TATGTGGACACCCTATACCC	ACHE	153	81	150	99	80	115	5	10	7
NOXO1_TGCTGCGGCACCCCTCAGGT	NOXO1	149	197	155	122	129	200	10	13	14
HLTF_GTCCATTACATAGCATAAGG	HLTF	547	511	506	379	375	222	22	28	23
MDP1_CACCTGCTCTTATGGAACGG	MDP1	349	399	466	346	168	227	10	17	21
CDH12_AGCGGCTTGCTGAAAACCGG	CDH12	203	171	175	156	66	107	10	8	9
ZCCHC9_CTTGCCTGCAACATCATGGG	ZCCHC9	415	463	487	342	241	274	17	26	13
CRLF1_CCAACTTACGGCCAACATAG	CRLF1	508	248	342	238	316	205	14	21	19
PRDX1_CGCTTCGGGTCTGATACCAA	PRDX1	260	235	277	263	330	307	24	29	22
CCR5_CAATGTGTCAACTCTTGACA	CCR5	312	367	362	176	383	296	23	34	18
SNX24_GTCTTGGAACAGCGACGACA	SNX24	924	943	983	728	551	796	75	58	47
CCDC50_CAGACCAACCAGGGTCAAGG	CCDC50	195	169	253	190	145	113	9	12	7
COPS3_ATGCTCCTTACAAAACAGCA	COPS3	254	291	284	187	43	124	8	9	3
C1orf226_TCCCATACTCCAGACTGCTG	C1orf226	294	220	318	182	174	284	12	23	12
ZAR1_CGGCCGCAGTCCGACGACGA	ZAR1	128	53	127	136	201	115	10	6	9
RHBDL3_GCAGCGACTTATCCGCCATG	RHBDL3	135	114	204	266	105	136	8	6	8
OR5H2_TGTAGTTCCACCAAATGCAA	OR5H2	387	320	424	242	323	302	27	23	19
TRIM77_GACCAACATAATCGGAACAT	TRIM77	152	98	203	107	107	152	11	4	4
CECR5_CCTCTCTTACCTTCAATGCG	CECR5	473	498	529	371	231	205	12	18	14
ARHGEF35_GCAGGAAGCAGGATTTCGGG	ARHGEF35	263	108	218	121	61	58	8	8	4
SEMA6A_TGTCGTTCACACCGGCCAAG	SEMA6A	263	273	268	155	161	95	9	16	10
NXPH3_AACTCTACAGCTTTACTGGG	NXPH3	285	249	325	237	159	150	7	20	13
ADARB1_TTCAGAAATCAGAGCGAGGG	ADARB1	590	563	686	371	225	317	13	26	21
GOLGA7B_GCAGAGGCTGAGAAGATTGG	GOLGA7B	151	212	204	86	72	63	4	5	6
CTXN3_CAAGGGGCACTAGGGATGAG	CTXN3	214	193	269	265	121	80	3	5	4
EPS15L1_TGGCCGATACGAGGCAAACG	EPS15L1	328	213	306	198	147	202	9	14	11
CA4_GCTACGATAAGAAGCAAACG	CA4	193	162	158	186	99	59	3	6	7
ZNF774_CAAATTTCATCACTCACCAG	ZNF774	172	66	129	113	29	93	7	10	4
IAH1_AATCGCCTGAACTCTGTTGT	IAH1	412	558	466	357	441	406	39	24	24
SPRR2G_GCTGCTTGCACTGCTGCTGC	SPRR2G	765	597	819	803	811	534	54	73	52
CCDC14_GCGAGATACAAAAACAGTGA	CCDC14	153	213	163	201	143	239	10	26	16
TEN1_TCAGTCCAGAGTAACACTGA	TEN1	280	342	350	223	341	470	26	41	25
CCDC7_ACCAGGCAAATATGTTGGAG	CCDC7	805	770	791	1049	490	546	35	52	25
MTMR14_CGTGATTCCAAACACGAATG	MTMR14	208	156	218	209	83	226	9	13	12
OBP2A_GGTCGATAAGGACTTTCCGG	OBP2A	221	97	221	163	53	108	3	7	3
NKPD1_GCCCGCGCTCTCTAGGCACG	NKPD1	193	157	227	292	129	143	7	10	10
KIAA1429_AGTGCCACTGATATATCATG	KIAA1429	430	359	523	387	282	305	20	30	19
TOM1_TGAGAGCCAGCATCACCTCG	TOM1	230	274	287	239	248	161	18	26	17
GOLGA6L1_ACATCATAGGATGGGTAGGG	GOLGA6L1	162	165	175	202	119	106	13	13	7
SLURP1_CACAGCCTGCATGACCACGC	SLURP1	629	641	696	674	561	419	40	55	32
TDRD1_GTTACCGAATTCAAACACCC	TDRD1	283	246	297	189	127	160	17	16	13
ZNF132_AGTGAGTTCTCAGATGGTTG	ZNF132	222	305	329	230	326	90	17	25	13
USP8_TGAAGTCCGGAAAAAACTTG	USP8	154	66	120	65	26	42	2	6	2
GNAT3_TATTGTTAAACAAATGAAGT	GNAT3	184	230	255	272	475	498	140	185	2724
MLLT1_GCTGGATGTCACATTGCTCG	MLLT1	168	147	205	172	83	202	7	10	9
BRAP_TCACATCTGTCATTTCTCGA	BRAP	308	150	295	174	115	264	23	29	7
GRIPAP1_GTTGACCCAGGAATTACAGG	GRIPAP1	211	161	227	84	77	171	10	12	6
EFNA3_CTGTACATGGTGAGCCGCAA	EFNA3	118	104	148	164	90	123	12	13	9
MAG_CGGGAAGTACTACTTCCGTG	MAG	512	487	507	296	207	188	25	20	8
STAT5A_ACATTCTGTACAATGAACAG	STAT5A	208	225	259	193	144	121	12	15	10
MSC_CTCGCCCAGTGACAACTCGT	MSC	536	461	548	317	358	190	25	22	22
GPR68_GCCGCAAGGACCAGATCCAG	GPR68	360	317	336	339	342	402	20	49	29
RHOT1_TACAAGGCATACCTCCACAC	RHOT1	171	122	213	71	55	92	7	9	4
KIAA1147_CTTCTAGCTATTTCCGAAAG	KIAA1147	118	162	128	85	81	45	8	10	4
RARA_AGAGTCCACCCAGCATAGGG	RARA	616	680	689	551	398	412	20	35	35
ZNF778_ATGTGTGATGATTTAGGACG	ZNF778	348	272	348	183	158	316	11	30	18
PRKCB_CCACAGTGGTCACAAAACGT	PRKCB	159	95	182	82	43	54	2	6	7
NSFL1C_CGGCCGACTCGAGAAAGAAG	NSFL1C	467	344	488	276	233	400	237	44	24
CEP76_CAGGGGCTCGTTCATAACCA	CEP76	250	211	294	176	201	134	13	14	21
FAM129B_GACGCGCATAAGGATGCCAG	FAM129B	140	178	207	154	181	29	7	9	6
C19orf44_CGGGACTGGGATTACCGTCG	C19orf44	133	90	203	258	162	171	8	21	13
PRMT8_GTCGAAGTAATAATCTCTCG	PRMT8	152	168	118	119	80	88	8	15	7
CLN3_GCAGCCCCTCATAAGAACCG	CLN3	337	304	418	387	272	191	17	32	12
SLC5A5_CGGATCGGCCTGTCTCACCG	SLC5A5	191	204	165	118	54	49	2	8	4
IL6R_CCTGAGCACCCAGTGAACAG	IL6R	512	425	492	373	354	427	37	44	25
RSRC2_CAAGATCTAGGTCTCGTGAA	RSRC2	160	261	252	260	104	117	9	9	9
OR9G4_GTACATAGGTGTATGCAAGT	OR9G4	264	306	351	301	229	148	14	16	13
MOB1B_GACTTGGGTTCAGGACCAGT	MOB1B	258	309	358	271	136	107	7	21	9
SOX9_ACCATGTCCGAGGACTCCGC	SOX9	285	285	339	151	287	189	13	22	17
DHRS2_CTCACAGAAAGCCTAGCACA	DHRS2	525	600	724	551	523	470	32	47	39
COG7_ACAGATGATTCTTGTCAAGG	COG7	368	436	438	359	319	248	21	19	23
CT47B1_GCAGGGGAGGGTTGTCCCAG	CT47B1	649	641	726	671	359	265	23	33	17
CCDC88C_GACAGCGGCAGTGACACGTG	CCDC88C	165	88	221	240	117	125	9	11	9
ADGRL1_CCTTCAAGATCATGTCACAG	ADGRL1	520	324	528	273	584	407	39	69	42
ARHGEF1_CTCTCGGGACCGGAATATCG	ARHGEF1	196	111	204	111	37	54	12	4	3
C6orf62_CTTCTCATAGACTGATATCG	C6orf62	285	190	206	178	191	114	11	15	5
GATA3_TCCAAGACGTCCATCCACCA	GATA3	592	400	645	423	370	190	24	24	22
C8A_GGAGATTCCAGTATCTGCCA	C8A	387	349	353	379	254	367	33	32	19
GUCA2A_AAAAGGAGAAATTTCCATCC	GUCA2A	157	147	179	126	182	150	12	11	7
CYP4F22_GGCTTCCTAAAACCTTGGCT	CYP4F22	250	317	305	302	203	413	18	34	24
LRRC46_TGGCACCACATACCGCAAGG	LRRC46	609	560	746	482	408	187	15	35	16
DONSON_CCCGCCTGGACAACCGACCG	DONSON	255	199	373	235	111	166	13	20	7
STAG1_TGGACACCCTCAACAGAATG	STAG1	539	429	580	341	213	229	460	41	32
FAM78A_CTGTGGTGTTGCCGTACCAG	FAM78A	411	365	485	243	259	442	20	34	25
MANSC4_CCAGATTGATTAGAAGACCT	MANSC4	153	205	193	225	100	113	14	12	7
MORN4_TGACAACATGACCTTTGAGG	MORN4	314	213	260	172	113	189	284	35	25
NRARP_TGTGCGCAAGGGCAACACGC	NRARP	154	175	174	55	50	31	1	5	7
LRRTM4_ATTGTAAGTAAATTGAGCGG	LRRTM4	203	205	235	182	241	126	11	22	4
CASP8_GCCTGGACTACATTCCGCAA	CASP8	465	512	525	398	367	308	25	38	24
RNF111_TATGAGGATGTCCTAATGCA	RNF111	98	67	105	105	142	19	10	10	3
C14orf180_GTGGTTCCGAGAACCCCCAG	C14orf180	165	162	191	154	149	127	14	15	6
KNOP1_ATGGGCCACACTCTTAGAGG	KNOP1	342	245	375	199	169	243	17	15	10
POPDC2_CACTGAACAGACCTATGCTG	POPDC2	192	233	267	247	127	195	9	24	8
FZD4_ATCTCCATGTGCCAGAACCT	FZD4	312	221	271	187	100	69	4	9	8
PEX1_TTGACACTTCGCAAAGACGC	PEX1	120	130	150	137	76	13	2	7	6
NANOGNB_TGCCCAGAGAGTATGCATGA	NANOGNB	694	826	865	1235	506	593	47	57	33
SLC29A2_ATCCTGAGCACCAACCACAC	SLC29A2	479	535	519	487	224	403	25	31	24
UNG_ATGGACCTAATCAAGCTCAC	UNG	192	161	231	180	84	140	15	18	5
UNC93B1_TGTAGATAAAGAAAGGCACG	UNC93B1	170	280	186	177	153	159	10	17	5
CKB_GGACACGCACCAGATACCGC	CKB	516	472	605	445	281	498	23	42	19
PAPSS2_ACAGAGAGGAAAATATCCGC	PAPSS2	185	141	162	136	93	60	2	10	7
CHORDC1_GTACAAAAGGGAAACACATG	CHORDC1	260	177	281	249	170	177	21	23	16
F3_TAAAGGCACTACAAATACTG	F3	85	46	93	32	25	29	0	1	6
MKNK2_ATCTTGTATATCCTACTCAG	MKNK2	236	236	239	338	258	125	11	18	17
KRBOX4_ACCAGGTGAAGAGTCCTGGA	KRBOX4	180	176	210	89	104	64	5	7	6
LMNB2_CTCCCGAATGCGATCTTCAG	LMNB2	296	267	345	259	155	292	22	25	14
ZNF43_GAACATAAGAAAATTCATCC	ZNF43	403	526	480	380	196	156	11	13	14
ASTL_GACATTCCTGCAATTAACCA	ASTL	431	324	514	240	193	194	17	23	10
RPS19BP1_GACCAGGACGAGAAGCACCG	RPS19BP1	440	438	467	476	348	276	31	29	22
EVPL_CCCTACACAGACCTACCGGG	EVPL	269	257	282	119	192	227	21	16	14
C8orf76_CAACACAGACCATTTAACCA	C8orf76	387	238	397	368	132	289	20	20	7
SOST_ATGAACCGGGCGGAGAACGG	SOST	227	88	245	84	132	149	16	16	9
MAT2A_GTGCAGTATATGCAGGATCG	MAT2A	230	177	183	295	59	40	1	4	4
OR11H6_ATGCAGGCCAGTGCAAACAA	OR11H6	198	166	225	175	210	189	15	19	12
KCTD9_TTGCATGTGCAAGATTACAG	KCTD9	559	606	644	449	308	815	46	65	34
ADGRF1_AATACATCTATTCCCATCAG	ADGRF1	364	316	342	461	247	245	17	23	16
TUSC2_CCGCGGCGCGTGAATACGAA	TUSC2	149	111	163	155	97	48	7	10	5
PHC1_GAGTGCCTACAACTTGCACA	PHC1	163	240	236	313	137	224	10	17	10
DUSP7_CACCGTGCTGCTCTACGACG	DUSP7	295	162	301	225	126	85	10	11	6
GAK_CCCAGCATCATACTGAGCCG	GAK	518	436	518	673	224	233	18	30	17
SELK_TTGATAACAGATTTCTTCTG	SELK	162	192	147	136	178	88	10	15	13
GABRB1_AAGGATATGACATTCGCTTG	GABRB1	618	713	760	723	493	251	29	33	25
BSN_CAGAAGGGCCTGTCTATCTG	BSN	289	228	318	211	170	148	6	16	8
LAPTM4B_GCGGTCGCCTTCGGAGCGAA	LAPTM4B	112	137	152	106	113	79	6	7	6
TRIM48_GCAAATGTGTGGCATTCACA	TRIM48	237	124	218	174	113	52	13	10	3
FAM186A_ACTCCATTTGTGCTATCCAG	FAM186A	198	145	238	262	102	192	10	13	8
CNNM4_CCATGAGGCCGGACCCGATG	CNNM4	712	697	784	533	604	335	39	47	34
SMG6_CTCAACCGATTCCTTAGACG	SMG6	286	330	395	225	238	198	20	19	7
SPPL2B_CTGCGTCTTATTACCCCCCG	SPPL2B	117	140	165	69	57	142	10	9	2
MSRB1_ACGAGTGTGCATACTTCGAG	MSRB1	200	178	295	108	181	132	5	21	18
SLC22A4_GCAACAACAGTGTCCCGCTG	SLC22A4	144	105	188	160	133	203	15	16	12
CHST8_TAAAGTTCAACATCAGGCCA	CHST8	228	254	353	196	161	113	11	10	8
MKNK2_GCTGATTGAGTTCTTCGAGG	MKNK2	235	206	301	206	191	138	12	20	18
ABCB9_GCCCCAGACGTAGTACATGT	ABCB9	190	197	227	266	116	150	6	15	11
HOXA4_GCCACGTACCGGCGCTGACA	HOXA4	181	288	214	121	104	218	11	25	5
KLHL3_TGTGTACATCTGCAAATGCA	KLHL3	331	221	377	250	130	158	10	19	10
HP_ATAGCCATGTGCAATCTCGG	HP	202	229	240	184	261	144	21	16	14
CPEB1_ATGGGGTTCTTATAGTTCCG	CPEB1	336	411	380	306	277	186	17	20	20
RPL15_AAAACCATTTACCTCTGCAA	RPL15	255	234	286	253	294	88	15	18	14
AKR1C1_CTGGAAAATGAATAAGGTAG	AKR1C1	168	141	137	150	67	56	5	4	5
ZCCHC4_TCAACCAAGCCACCAAACGG	ZCCHC4	543	304	468	282	189	459	21	31	24
NXF2_ATAACTGACATCCTTCAATG	NXF2	346	354	393	393	143	136	10	9	8
KLHL29_AGTATGAGTTCACCGACCCG	KLHL29	245	292	280	130	160	236	12	17	5
PEX6_AGCATTTCCTCATGAGCTCG	PEX6	161	239	178	130	96	144	6	10	15
FIGNL2_CGGGCTCGTACGCGTACTTG	FIGNL2	441	393	501	523	809	556	52	78	33
ZNF638_TCTTATAACTGAATTACCAG	ZNF638	157	90	169	106	58	99	8	6	5
LYPD8_ACAGCTGGTGTTGGCATGTG	LYPD8	570	501	582	607	587	347	22	41	28
ANKRD16_GGTAGCGCACGCAGTCTCGG	ANKRD16	357	286	379	452	216	237	14	22	21
COL16A1_GTGTTGGGCACACTTCACAG	COL16A1	592	554	620	447	302	404	27	26	20
KCP_GAATAAGGACCTGCAGACGA	KCP	145	138	161	105	112	32	9	3	7
KRTAP10-8_TCTGTCTGCTCCAGTGACGT	KRTAP10-8	436	341	450	275	287	149	16	16	16
SNRNP40_AGCATCCACAGATAAAACCG	SNRNP40	283	177	253	163	80	78	5	8	3
GRM5_ATCTGTAACACCACCAACCT	GRM5	299	249	353	368	234	200	18	17	11
RPL26L1_CCTTGCGGATGGGCATGGAG	RPL26L1	118	95	133	71	49	106	3	1	4
OTUD3_TAATTTAATAGTCCAGAACC	OTUD3	219	162	210	107	41	67	7	9	5
LIPK_ACAGAAGCGACTCTACTACG	LIPK	376	277	479	474	237	199	28	31	16
C1orf159_GGAGGGTTCCGTTCCCACAG	C1orf159	134	95	139	82	86	127	5	11	5
TRIM8_GACAGTGGAGGTCCTAGACA	TRIM8	168	109	226	103	162	147	10	26	12
AKT1S1_GGGCCAGTGCGATGTCGTGG	AKT1S1	169	175	215	392	94	107	12	10	8
ADAMTS18_GTGACTGCTCAAAATCGCCG	ADAMTS18	241	171	241	356	54	109	5	8	6
IL12B_CTCCGCACGTCACCCCTTGG	IL12B	370	332	406	397	419	244	25	30	24
ZNF703_GGTCGCGGCATAATCCCTGC	ZNF703	166	192	195	218	152	108	7	11	6
AK8_CTGGATGAGCTCGCCAAACG	AK8	229	134	145	141	66	64	5	7	10
ZP4_CAGTGCGTGTAACCCTGTGA	ZP4	358	335	436	354	199	344	24	19	17
POPDC3_AAAGCAATCGTTCTGAAGAC	POPDC3	147	111	157	51	43	51	4	8	5
OR8H2_ACTTTCTGAAGAGATCCAGA	OR8H2	267	242	286	150	81	122	11	8	10
FAM65C_GGAGAAGCAAACGCGCTGTG	FAM65C	632	602	772	582	566	428	37	50	24
TYMP_TGTGGACAAGCATTCCACAG	TYMP	285	190	306	234	155	237	13	21	11
ARIH2OS_CAGAGCGCTAAGTTTCAAGG	ARIH2OS	186	195	236	231	73	61	4	6	5
STEAP1_ATAGTCTGTCTTACCCAATG	STEAP1	512	589	610	419	335	240	12	23	20
CCDC121_AATTTGTTCTGCATATCTGG	CCDC121	786	584	736	529	310	750	44	60	33
WNT2B_TACAGGCGCGAGTAATAGCG	WNT2B	79	95	80	28	18	31	2	4	0
RWDD2A_GTGTATGTGCAGCAATCCAG	RWDD2A	377	328	477	366	275	421	20	37	22
GLB1_GGCAAGTATATCATAGAGGG	GLB1	108	67	100	52	108	23	3	5	4
RASSF2_AAGACGAGTTCATTGTGGAG	RASSF2	539	733	775	688	466	246	31	39	19
WDR25_GGCTCCTGTGAAGACCCAGG	WDR25	247	157	323	148	165	121	9	14	9
MAB21L3_CTGACTGGGAGCCAAAACCT	MAB21L3	103	33	77	38	32	25	4	2	1
BOD1L2_CGTCAGCCTTGCAGTCCCGG	BOD1L2	439	434	505	463	254	242	17	18	23
CISD1_CAGCAGTTACCATTGCTGCT	CISD1	153	113	202	123	271	101	19	15	16
LRCOL1_GGAGCCATGCAGGAGACACG	LRCOL1	48	111	90	36	9	5	1	2	0
STK25_GCTTAAACCAGGTCCCCTGG	STK25	167	113	182	119	67	96	7	7	4
ZNF330_AGGAATGTGACAAGTGTCAG	ZNF330	616	579	722	657	508	291	28	43	31
LMNB1_AGCAACATGATGCCCAAGTG	LMNB1	298	230	288	207	195	209	17	24	14
CYP4F12_TAGACCGGATGGTGTCAGGG	CYP4F12	514	453	537	426	310	240	20	32	20
TIAF1_GCACCTCATTCTTAAGAACC	TIAF1	307	374	480	256	298	216	27	26	15
VGF_CAGGCGCGTATGCCCGACAG	VGF	316	293	346	205	166	128	13	13	10
RRP12_GGTACACCTGAAGGGTCACG	RRP12	121	113	141	59	28	29	6	0	0
RAB20_ACTGCCTCTTTGCCATCGTG	RAB20	358	457	388	462	204	222	12	12	9
HDC_GGTAGTAGGCGTGCATATGG	HDC	126	95	117	163	57	88	1	4	1
TTC4_GGAACTGAAACACTTTGCCG	TTC4	158	117	222	101	66	59	2	6	1
TRMT10B_GGGGCAAGAAGGCATCCTAG	TRMT10B	136	153	170	237	58	126	8	10	7
RPUSD3_TCCCAGCACCTCTCACCAGT	RPUSD3	665	330	733	229	373	239	32	28	26
NPM1_CAAAGATTATCACTTTAAGG	NPM1	120	115	120	75	19	49	3	9	4
FGF2_GGGTGCCAGATTAGCGGACG	FGF2	203	195	198	98	181	53	12	8	4
TTLL11_CAGTGCTAGCACTGTCCGAG	TTLL11	278	281	306	335	158	308	14	28	21
HYAL2_GGAGCACTACATTCGGACAC	HYAL2	163	157	154	117	106	80	2	8	3
SH2B3_TGAGTTGCACGCCGTAGCGG	SH2B3	222	162	280	276	170	89	11	8	7
C5orf34_AAATGAAGTGCTAAAGACAA	C5orf34	234	278	255	103	214	237	22	26	15
AIPL1_TGCCCCGAGTGATTACCAGA	AIPL1	581	563	661	441	402	553	41	38	38
TCF19_GCTCGGCATGCAGTTCGGCG	TCF19	153	81	109	79	18	89	6	6	3
AP5M1_ATTTATGGACTCCTGATAGG	AP5M1	204	107	232	84	74	103	9	14	5
GPALPP1_CTTCAAGGCCCGCGGAACAG	GPALPP1	481	292	483	372	252	159	20	20	15
C1orf52_TCAGTGGTGTAGGTCTCAGG	C1orf52	114	60	137	160	37	48	5	8	3
RPL21_TGGTTTCTTTAATAGGGAAT	RPL21	280	244	384	236	96	90	8	14	5
GGH_TGCCACAGATACTGTTGACG	GGH	475	359	574	340	1362	1754	507	10826	429
GPR45_GGAGACCGCGATGATCACCT	GPR45	295	189	389	579	211	241	11	14	9
MAP1LC3C_GGTAGTGGAGCGCTACCCCA	MAP1LC3C	158	207	196	229	89	116	9	8	9
ANKRD44_GTAGCATTGCTCATTAACCA	ANKRD44	305	271	303	210	212	217	20	31	15
NMBR_AGAGGGACGGGATCACACAG	NMBR	243	222	256	234	198	255	20	23	12
AEBP2_CTCCATCTACCAGTCAAAGT	AEBP2	195	185	221	164	91	100	8	9	3
EIF4ENIF1_TCAGGTATAGTAGAGTGCAA	EIF4ENIF1	122	168	184	182	171	131	7	25	9
DRD2_CCTGATCGTCAGCCTCGCAG	DRD2	580	650	779	577	637	597	43	59	42
PHF11_TCATAAAAGAGGAGCCACCG	PHF11	478	405	604	490	376	616	39	37	37
HS3ST2_GACATGTTGAAGATGCGTCG	HS3ST2	387	440	500	538	447	436	28	33	36
HSD17B4_ATCCATAATAATCACTACAC	HSD17B4	204	249	330	308	187	198	15	21	14
CFP_TTTGCCTACCAGAAACGTAG	CFP	370	199	401	258	173	188	18	26	11
CNTN3_TGTTTGTATGGTGCAAACGG	CNTN3	407	278	425	222	95	182	18	15	11
P3H4_CGCAGGCCCACTCGTCTGCG	P3H4	261	258	284	407	124	50	4	6	5
CYP2U1_GGAGCAAATGATGTTAGAGA	CYP2U1	158	196	202	116	162	91	5	12	3
HSPB7_GCAGGCAACATCAAGACCCT	HSPB7	191	154	235	169	59	55	3	6	4
ATP6V1D_CTTTAAACGAGCCTTCATGA	ATP6V1D	438	493	608	367	305	337	19	33	15
MAFG_AGCTGGTGACCATGTCGGTG	MAFG	389	343	469	343	344	287	31	30	29
MRGPRX1_GTTTCCTGTCAGCCCGACAA	MRGPRX1	279	241	311	173	329	304	25	30	21
LY86_CACGTGGTCTGTAGCGACAG	LY86	499	488	536	505	267	386	23	29	20
IHH_CTTGACGGAGCAATGCACGT	IHH	217	330	323	221	112	217	19	16	4
ZNF365_TGGAAATGATAGCTGTACTG	ZNF365	469	311	501	278	197	362	23	24	24
DENND1A_CCAGTATGCTGTACGAACGC	DENND1A	344	229	305	169	124	456	20	40	16
KCTD13_GCATGGTGTCCTGTCCCGTG	KCTD13	221	228	249	228	87	96	13	16	6
GLTPD2_ACGCCAGTCTGAAACCCGAA	GLTPD2	301	307	266	306	259	117	12	16	15
GLG1_CAGACACGCCTACCGCACTG	GLG1	203	135	283	320	226	177	18	23	18
RRAGC_GATATACGTCATTGACGCAC	RRAGC	287	273	315	291	158	120	8	11	7
IFI27_CTCATCAGCAGTGACCAGTG	IFI27	326	217	366	325	168	123	11	15	6
MRPL2_GGGCCACAGAAGTAAGAACT	MRPL2	167	116	218	255	58	121	8	7	5
C9orf84_AAGTTCAGAGTGTTATGTAG	C9orf84	185	159	202	160	67	54	4	3	7
LMBRD1_AGGTAACGCAGACATGCCAT	LMBRD1	333	327	412	408	258	117	13	17	17
WNT8A_TGAAAATTGAAATGGATAAG	WNT8A	241	144	231	161	174	62	8	11	4
GAPT_CCACACGATTTACCTTACCG	GAPT	218	136	301	124	139	79	4	10	6
ZNF705A_CAGCGTTTGTTAACTCACAG	ZNF705A	452	519	583	563	369	279	34	31	28
SPACA1_GGTGACGTTGGTCCCGCGCG	SPACA1	154	117	192	174	127	27	5	4	4
CYP4B1_CACATCGCAGAAGATGTCAA	CYP4B1	355	457	434	386	235	449	27	35	17
NMNAT2_AAGGTGAAACGCTCCACCGG	NMNAT2	565	569	690	538	371	572	35	38	36
RXRA_CAAGGACCGGAACGAGAATG	RXRA	86	69	163	83	104	47	10	9	7
KLK9_TTCCTCGGCCCCGATGGCAC	KLK9	460	350	425	334	222	316	28	32	18
CDK5RAP1_CCTAGAATTCCAATCCTCAG	CDK5RAP1	128	184	158	116	110	67	4	9	5
RPS29_TGGAGCCACCCGCGAAAATT	RPS29	304	318	384	317	146	320	16	24	16
LIPF_CACAACAGGTCTCTGGCCTA	LIPF	302	326	285	209	92	139	14	12	3
TCN2_GCCAACTGTGAGTTTGTCAG	TCN2	254	246	288	202	113	156	13	9	9
SFXN4_AGATACAAGAAGCTTGGAAG	SFXN4	265	334	376	200	232	151	15	21	10
SLC25A41_AGTCCTGGAAGTGGATAACA	SLC25A41	222	371	316	447	183	96	8	12	9
OR5K2_CAAACTAATATTCCCCACCA	OR5K2	180	364	171	92	179	128	11	12	9
FAM217A_AAAAAAGTCTCCATCAGCAT	FAM217A	177	84	181	66	53	43	9	4	7
CDSN_TACGCGTGGGGTCCTTACAA	CDSN	187	254	194	206	123	178	13	14	9
YIPF3_TGGTTGCTATCCTACTCCAT	YIPF3	381	321	433	227	210	115	13	15	12
SCNN1A_GGGTGCAGATGGTCACTGCG	SCNN1A	273	187	299	167	148	90	8	13	10
MAFK_CTCATCATCGCTGAGCACCG	MAFK	386	264	464	248	228	246	22	18	17
P2RY2_CGTAACCTGCCACGACACCT	P2RY2	213	79	159	76	87	62	5	3	4
COL5A2_ATCGGACCCTGAATACCATG	COL5A2	285	369	355	275	127	252	17	21	11
BOC_ACTGGTACCGTCCCACAGTG	BOC	208	203	163	93	95	67	10	11	8
AGTR1_TCAGGCCCAGCCCTATCGGG	AGTR1	246	235	375	294	254	136	13	22	13
UBE2Z_CAGCAACGCTGCTCGCCCCG	UBE2Z	123	95	150	111	135	42	4	8	7
CIDEC_GCTTATGGGAGAGGGACAGT	CIDEC	212	112	216	202	69	140	5	10	7
BOK_GGTGGTGTCCCTGTATGCGG	BOK	255	302	271	387	166	154	7	10	8
FAM168B_CGTCATCCACCACACCACGG	FAM168B	279	340	330	305	352	320	49	809	50
LOC391003_TTATGGCTTCCTAGAAGAAG	LOC391003	146	161	163	118	157	91	8	8	8
SGIP1_TTCCTCTGTCAAACCAAACG	SGIP1	208	268	251	150	191	89	12	15	13
ZNF521_AGAAACCCCATATAGCAATG	ZNF521	415	429	429	258	238	301	41	865	44
MASP2_CAGGAGGGCGTATATATGGA	MASP2	263	213	321	251	171	103	12	17	9
CACNG4_CAACGGCACCAACCTGACCA	CACNG4	372	330	370	364	274	169	19	22	13
CD300E_CAGCAATTACAACCCCAAGG	CD300E	236	244	289	232	170	47	4	7	9
STAT1_AGAACACGAGACCAATGGTG	STAT1	386	336	365	315	228	117	10	8	11
CYP4X1_CATGAAATGCGCTTTCAGCA	CYP4X1	350	265	378	231	209	352	15	36	22
ACTB_CGTACAGGGATAGCACAGCC	ACTB	226	122	229	235	167	129	4	18	12
GINS1_GCTACTTATATGAGGTCACT	GINS1	194	208	221	239	210	384	19	34	23
CIITA_GAGATTCAGGCAGCTCAACG	CIITA	339	220	317	280	94	91	12	5	13
PIK3CG_TTGCCTCTACAAAAACTGTG	PIK3CG	274	219	300	192	64	172	5	13	9
NPHS2_TGAGGTCCGAGGCTCCGGCG	NPHS2	149	123	126	88	123	98	7	9	5
MEPCE_CGGAAGCGGCATAGACACCG	MEPCE	85	101	65	72	39	44	3	5	5
HOXB9_TAATCAAAGACCCGGCTACG	HOXB9	203	145	186	73	71	50	4	1	3
LRRC18_CCAAGTTCCAGAACCTCCGG	LRRC18	134	169	150	122	78	151	7	8	11
SMCO4_GCCCAAGAAGGAGACCTCCA	SMCO4	161	272	232	134	125	154	9	16	10
MSRB1_TGAATGGTCTCGGTGAACGC	MSRB1	184	206	213	200	50	62	2	7	2
CKAP2_AAGTCATCACAGTAATACCC	CKAP2	293	118	313	215	186	494	32	31	24
POLD1_GGTTTCGGGCCCGAGCACAT	POLD1	79	42	75	33	26	47	6	4	6
MSN_GCACGGAACTTAAAGAGCAG	MSN	162	184	154	110	157	126	14	16	13
ABCC3_CCACGTACACGTACACCCAG	ABCC3	439	421	511	324	257	300	20	27	16
GTSCR1_ACTTCCATGCAAATGGCAGG	GTSCR1	334	405	390	322	127	211	13	23	9
KCNJ12_GGTTACCCACACGCCACATG	KCNJ12	528	522	639	476	302	134	20	23	18
PRPF31_AAGCAAGCCAAAGCTTCAGA	PRPF31	627	956	700	657	706	559	60	60	49
BLOC1S1_GCGGGACAGCATGGTCACGT	BLOC1S1	171	219	235	225	95	289	9	15	12
ANKRD30B_GAAGGCTCATCAGAGATAGT	ANKRD30B	586	651	623	448	348	203	19	19	22
FBXL8_CTCAGTGCTCGAGCTACTGG	FBXL8	320	344	432	480	324	218	27	30	23
CRK_CCCGTCAGTCCCTCACCGGG	CRK	178	196	222	228	165	142	13	11	8
DNAJB2_ATCGGCGCAAGGCTCTCCAG	DNAJB2	194	176	237	165	123	148	9	13	8
ABCA4_GATCCGAATGGACATAGACG	ABCA4	177	139	107	113	83	142	7	10	6
HLA-C_GAAGTACAAGCGCCAGGCAC	HLA-C	154	165	134	201	150	72	11	10	6
HOXB2_CGACCCTGCCGAGGAACCCG	HOXB2	498	449	596	391	342	160	22	26	12
TAF11_GGACTTGAAAGAAGCTGCAG	TAF11	380	620	472	258	249	270	21	35	17
FOXP3_CCCACCCACAGGGATCAACG	FOXP3	566	471	717	526	482	343	32	34	30
PDIA6_GCTCGTGAAGGATCGCCTCG	PDIA6	358	258	461	306	200	197	19	16	11
OR4F17_CACTACACTACAATTATGTG	OR4F17	272	319	323	191	72	86	8	16	8
SARNP_AAGCAAGAATGTCTTGCTCG	SARNP	435	438	512	371	545	541	39	53	34
XRRA1_GGTGAAAAGCGAAATCCCAA	XRRA1	251	165	255	169	56	158	7	20	8
CLCN5_GAGCTCAAAGAGATGCCATG	CLCN5	303	452	335	361	311	262	24	24	24
CD180_GTTTCTGCCATGAATATCAG	CD180	394	200	360	193	95	217	20	14	18
ERICH1_CCCCGAGAACGCCTCCAGCG	ERICH1	615	489	720	591	286	371	29	37	20
OR2T8_AAACCAGCATCACGTCCATG	OR2T8	958	992	1159	963	800	755	69	86	52
CST5_CAATCTAGGACCTTGGCAGG	CST5	333	224	280	151	70	166	12	17	7
RNF224_GGCGTGCTCTGACGGCACTG	RNF224	124	74	110	34	113	134	8	14	10
RNASEH2C_GGACTCGAAGTGTCGTTTCG	RNASEH2C	439	435	530	315	303	408	36	48	34
WNT4_ATCCACAAACGACTGTGAGA	WNT4	461	522	603	671	304	288	25	29	16
NT5E_AGTGAGGGGTGTGGACGTCG	NT5E	173	222	186	210	30	32	3	2	2
MRPL35_ATTCTTGACACAGTTGCGGT	MRPL35	149	76	130	94	85	75	6	4	7
PRTFDC1_AGTCTCCATAATAGTGCTGT	PRTFDC1	359	328	401	471	327	274	27	19	19
HOXA7_CTCACAGAGAAGCGGCTACG	HOXA7	334	348	420	547	259	341	29	33	20
COQ7_AACCCCAGCACGTTCCACAA	COQ7	903	997	976	779	495	452	35	50	23
SMC4_CATTGATGAAAAATACGACG	SMC4	108	168	172	95	48	93	5	3	3
TNFRSF6B_AGGGCCGTGCAGTTGCGGTG	TNFRSF6B	168	234	246	169	118	141	9	8	17
NKX3-1_GCAGCTCGGGAGCGCTTCTG	NKX3-1	353	435	465	452	331	137	20	13	15
ACTR8_AGCCAACTGTCCTTGTATAG	ACTR8	250	332	284	258	205	208	193	28	24
NFAM1_AGGAAGCCTTACCTCTGACC	NFAM1	195	169	279	174	135	190	10	10	14
MAP3K3_GGGACAACAGCAATATCCTA	MAP3K3	369	300	353	250	225	125	13	11	6
COL4A2_CCCGGCCTCAAAGGCCAACG	COL4A2	112	36	94	97	74	70	7	8	3
S100A7A_TGAGAAAAAGGACAAGAATG	S100A7A	73	59	77	47	35	51	3	2	3
WDR77_TAGTGACTCACCTGAATCGG	WDR77	328	250	339	190	111	200	16	16	5
SLC22A17_CTTCACTATCAGCCACCGTG	SLC22A17	337	236	400	327	311	133	14	20	10
HIST1H4A_GTGTTGCGTGACAACATCCA	HIST1H4A	411	504	447	442	303	407	17	36	26
CHRNA7_GGACAGATCACTATTTACAG	CHRNA7	383	312	405	260	153	271	21	25	20
ARPC1A_TGGTGTTTGGAAGCCAACCC	ARPC1A	126	193	209	136	58	81	2	7	3
PYHIN1_AGAAGACCCAATAATCGCGA	PYHIN1	214	224	229	115	125	40	6	10	4
CALD1_CGCTGGCCCTCCCTCCAGGG	CALD1	304	388	351	259	162	114	16	9	10
SPATA18_GATGTAGATGATCCGCTGAA	SPATA18	237	191	247	320	205	146	9	14	4
KRTAP6-2_GGCTTCCATAGCCATAGCCT	KRTAP6-2	494	482	540	422	370	335	29	29	26
TOMM7_TGACCCAGGTAAATCACAAG	TOMM7	529	540	669	659	439	382	29	41	29
OSBPL11_CATCAGGAACGACAATCGAG	OSBPL11	314	265	322	204	320	151	20	35	13
MTRR_GTTAGGGCAGATCACGCTGA	MTRR	267	381	373	261	1543	1590	12390	719	500
SSX4B_CGTTACCAAAATCATTCCCG	SSX4B	399	479	508	523	418	514	35	35	29
GATS_AGGTGGCATCCGCCACACTC	GATS	59	64	79	56	9	16	1	1	1
CDRT15_CCACACCAGAGATCCCATTG	CDRT15	443	561	583	396	439	235	26	29	26
IQCF3_GATGACGTAGACCCTCAACA	IQCF3	244	281	280	177	182	86	9	7	8
FAM72C_AAACAAGTGCTCAGCTCTAG	FAM72C	110	65	128	119	123	104	7	9	9
TRIM72_GCTCCGAGCACTCCACGCGG	TRIM72	106	94	104	34	38	77	6	5	7
ADD1_CCTCTTGCCAATCTCCCCGG	ADD1	614	759	736	536	463	569	31	54	32
TRIB1_GATGCTTTGTCAGACAAACA	TRIB1	404	470	520	387	321	162	11	27	14
DDHD1_TCGCTGCGCTACTACAGCGA	DDHD1	145	122	185	130	187	78	9	13	5
MAGEF1_TATGAGAGGTAATAGCGCCA	MAGEF1	126	179	145	121	105	98	5	11	3
MYO7A_ATCGTCTACTATGAGACCCA	MYO7A	324	489	347	297	285	226	23	21	16
MFSD2A_AAGTAGGCAATGACGGCCAG	MFSD2A	154	193	157	142	180	163	12	18	10
ACAD9_CTTGCCTAAACTGGCGTCCG	ACAD9	416	426	564	498	372	421	29	37	17
TMEM61_TCACGGCTTCCTCGTAAGTG	TMEM61	325	288	415	286	299	214	20	26	14
S1PR3_GGTGGCCAACCACAACAACT	S1PR3	548	406	598	558	393	201	21	29	20
ZNF48_TGAGTTTGAACATACCCCAC	ZNF48	316	401	370	331	105	355	19	31	21
PELI1_GGCTCGTTAATTGACCTCTG	PELI1	291	343	268	396	307	166	13	11	19
H2BFM_TTCCTCTGAGACAACCTCGG	H2BFM	772	769	902	775	758	402	32	42	40
GOLGA8J_ATCTGAGAGAACGTTTCATG	GOLGA8J	155	196	168	143	46	61	4	2	2
LGALS9B_ATTTCAGATCACTGTCAATG	LGALS9B	459	276	456	377	220	229	17	24	22
PSMC1_GCTGCCAGCAAACTGCCACT	PSMC1	204	171	211	142	395	182	16	34	19
GPR149_TCACCGATTGCTGTGTTCGG	GPR149	206	195	251	112	47	91	5	10	3
C7orf69_ATGATGGGGAAGTCTTCAAG	C7orf69	210	279	261	334	96	429	18	29	9
TMEM243_AACAGTACTTACAAGTATGC	TMEM243	237	191	263	278	352	381	35	30	25
KIAA0907_ACTATGCTTGGTACTCCGTA	KIAA0907	410	305	446	518	211	284	15	14	17
PRSS41_GACACAAGAAGTGACCCTCG	PRSS41	742	942	1015	968	522	712	31	49	37
IBSP_TGCTTGTAAAGATAATATCG	IBSP	318	362	421	235	342	234	20	32	24
SPATA31C1_TGAGGGGCGTTCTAGGAGAA	SPATA31C1	116	101	116	123	56	26	3	0	2
VPREB3_TGCAGGAGAGTTGAGCCACT	VPREB3	205	119	248	115	202	65	6	14	18
PADI3_CATCACAGCTCGGATCATCA	PADI3	381	456	468	384	215	176	17	10	21
ARIH2_ATATCTCTGAAACTTGCCAG	ARIH2	485	747	576	692	234	182	14	17	10
TEN1_GACCTATTACCTCCCCTGGG	TEN1	290	223	301	282	172	306	20	25	18
OR5M3_GATGGCCTTTGATAGATACA	OR5M3	256	348	394	182	331	386	44	536	34
ARMCX5-GPRASP2_ACAAGAACCCAGGTTTGAGG	ARMCX5-GPRASP2	336	153	311	155	81	202	8	11	12
LOC100129924_GGGTAGACCCTTGTATGTGG	LOC100129924	378	320	417	443	105	217	9	15	7
ERCC8_TGTGTAATAAGATTGTCTGC	ERCC8	132	150	119	193	123	62	11	15	6
APC_AGGATGTAATCAGACGACAC	APC	322	270	385	300	343	232	19	25	16
ZBTB6_TTAATGACACTGAGTTCCAG	ZBTB6	219	198	242	220	215	361	25	24	27
SPPL2A_GCCAGAATTGCACAGAAAGG	SPPL2A	466	364	429	340	243	261	17	32	18
C9orf43_GAGGATGGCCCCTCTCAATG	C9orf43	378	326	428	311	266	323	20	25	24
UGGT2_AAAATCAAAGTATTTATACG	UGGT2	238	100	210	103	48	79	8	6	6
CD8B_AGCGTGAAGCCGGAAGACAG	CD8B	173	148	171	158	109	66	6	8	8
L2HGDH_AAAGCCAAATTATGTGTACA	L2HGDH	158	204	203	208	239	469	24	28	19
TPRN_TCGCTGACCGGGCTATTAGG	TPRN	150	99	124	107	72	83	5	7	4
ATAD3B_CGTCACTGGCCGCTTCATCG	ATAD3B	210	258	296	164	108	97	5	15	8
C4orf48_GCTGCATGAACTCGAAGGCG	C4orf48	237	223	238	266	148	109	13	7	10
LIPN_ATGGCCAAATATGATCTCCC	LIPN	278	258	295	303	326	491	32	43	23
MAP1LC3B_GGCGACACTCACCGAAGGTG	MAP1LC3B	490	560	510	564	262	237	23	26	17
PRRC2C_GGAAAAACAACCATCTCCAG	PRRC2C	272	123	359	286	128	159	11	11	15
SFI1_GAACAAGTACATTAGAGCCG	SFI1	347	357	450	287	238	150	13	19	18
C7orf71_CCAAGATCAAGGCGTAGGCA	C7orf71	156	144	178	53	65	40	1	4	3
CYP3A5_GGCCAGTTCATATAAAGTGA	CYP3A5	147	147	156	122	137	84	8	8	10
TRAFD1_GGGACCGCCATGAGACTGGT	TRAFD1	109	79	140	123	96	34	5	4	5
MIA2_CTGTGTCTGGAGTCAAAGAA	MIA2	121	239	129	78	18	129	3	8	3
CRKL_GTGGTGGAGTGCCCGGAACA	CRKL	279	266	297	294	226	206	16	21	16
SPATS2_TCTGTGGACTCACTCAGTGA	SPATS2	377	429	377	341	261	318	16	27	14
DPH3P1_CATGGCAGTATTTCATGACG	DPH3P1	357	415	424	441	325	385	21	33	21
RCN3_GGCCTGGGACACGTACGACA	RCN3	166	211	144	71	122	88	10	5	13
FGF18_TCCACGTGGAGAACCAGACG	FGF18	205	238	249	188	175	380	26	36	17
ACSL4_GTGTGTCTGAGGAGATAGCG	ACSL4	541	417	622	446	397	392	25	43	22
HSFX2_CCACTGGGAGCCCTAACTTG	HSFX2	285	411	399	300	149	179	18	24	12
ARHGEF28_AGTCGGCAATCCAACAGGCA	ARHGEF28	483	561	515	609	235	300	15	35	18
SRPX2_CAGAATCTTTCACCAACGGT	SRPX2	236	275	265	114	188	399	27	30	20
HBS1L_ATGCCTTGATCACATGAGAG	HBS1L	312	453	357	245	228	368	24	26	14
ACTR8_CACGTGTATTGTAGACGTTG	ACTR8	432	607	506	327	351	270	21	27	26
CSTF1_ACAAGTATAAAGTCTCCAGA	CSTF1	202	135	243	178	127	60	8	6	5
OR8J1_TAACCCTCTGCTGTACATGG	OR8J1	236	245	248	250	104	53	2	11	6
CYB5R2_TGGTAAAACAAGCGTCCCCT	CYB5R2	304	361	407	387	312	379	27	30	26
HOXA6_GGGATATGTCTTACCCGCGC	HOXA6	364	330	393	401	610	389	29	46	35
IFNW1_ATGGAGGACAGACATGACAT	IFNW1	225	205	278	237	136	198	15	15	9
CAMK2G_CTTCTGAAACATCCAAACAT	CAMK2G	225	151	219	207	118	34	5	11	6
FAM47E_TCATCGTGTGGAGCGCATCA	FAM47E	271	399	344	217	356	175	19	20	19
IKBKG_GAGGAGAATCAAGAGCTCCG	IKBKG	227	231	314	425	191	180	13	17	10
SEMA6D_TTCATCCGGGAAATCGATGG	SEMA6D	186	185	204	169	56	122	10	14	4
IGSF23_GCTGAGCTGGACCTTCAGTG	IGSF23	279	215	384	279	134	195	12	18	10
GPR171_AACTTCCAATAATTCCAACA	GPR171	611	718	664	835	473	338	35	35	28
RNF26_AGCAGGGAGATACTGCACCG	RNF26	677	548	805	739	444	337	28	36	17
BPIFB6_GCATGACCGTCACTGGCAAG	BPIFB6	253	413	291	164	61	175	7	12	7
GLYATL1_GTAAATGACAACTGGAAGCG	GLYATL1	446	287	469	310	221	240	18	29	15
INTS10_TGGCAGGTAATCGAACATCA	INTS10	234	336	372	297	239	565	19	25	29
SLC25A42_CATCCAGTTCAGCGCACACG	SLC25A42	175	207	229	196	269	216	15	21	13
CD82_CCAGCCGCAGCACTTCACCT	CD82	364	315	411	464	336	159	21	28	20
TRAIP_GGTTTGAGACAGCACCAAGT	TRAIP	343	400	367	277	165	161	8	20	11
OR2T3_AAGCACTGATTTCACCCTCA	OR2T3	786	845	884	1047	733	584	45	62	50
SPATA13_CACACGGTCCAACCCAATGG	SPATA13	144	198	195	90	63	105	7	6	8
SYNGAP1_GAGCTGTGCTGATGTCGTTG	SYNGAP1	294	224	341	161	375	413	25	40	22
MYL7_TGTATCGACCAGAATCGTGA	MYL7	449	360	462	272	263	413	31	36	31
MGST3_TGGAAACATTGATGGCTAGG	MGST3	593	397	595	463	316	296	23	26	31
RHBDF2_CCAGATCAGACTTGTCCATG	RHBDF2	214	247	261	227	262	203	60	841	32
PLA2G2E_ATAGTCGTTGTACTGCAGGG	PLA2G2E	906	1009	1060	1069	681	354	48	41	29
ZNF304_CATGAGATATTTCTCCACTG	ZNF304	166	84	212	214	115	64	11	8	2
N4BP2L1_ATTGCAGCATGACTTTCCCA	N4BP2L1	440	319	526	331	141	237	19	16	16
SARM1_GCACATGTTCAAGCATTCGG	SARM1	476	628	673	373	519	335	29	39	35
AQP2_GGCAGGCCACAGTCACGGCA	AQP2	367	250	477	399	336	268	30	31	17
SLCO4C1_CACCAAGCTCCCAACCATCG	SLCO4C1	230	237	227	231	232	139	16	25	13
AURKB_ATTCTAGAGTATGCCCCCCG	AURKB	272	284	295	199	192	143	5	18	19
SLC25A22_CTGATGTCGGAAGAAGTCGT	SLC25A22	374	233	419	157	260	187	18	23	15
SCRIB_ACACAGCCCCCGATCTCGGG	SCRIB	443	370	501	287	383	436	27	47	23
KDM4A_GTGGTATTTCAAGACAAACT	KDM4A	184	164	244	249	104	144	16	13	4
ATP4B_AGGCGTGGAGAGTCTGTGTG	ATP4B	360	263	361	278	269	179	18	19	14
ACR_GAAAGCGCCTATGTGGTCGT	ACR	197	221	212	343	120	108	12	7	3
TNFRSF11B_CAACCGCGTGTGCGAATGCA	TNFRSF11B	662	519	853	603	505	368	37	39	22
GPR161_GGTTCCCTGTGATCTTCATG	GPR161	213	174	216	207	72	98	7	12	3
FAXC_GAAAACCCTTTACTTGACCG	FAXC	209	69	202	64	69	122	7	13	8
PIK3R3_AGAATATACTAGAACATCCC	PIK3R3	377	222	395	133	121	173	11	14	17
C14orf178_TGGTTAAGATCATGTTCTCC	C14orf178	184	279	264	166	121	130	3	11	4
SUPT20H_GGATATTCTCTGATGCTCAG	SUPT20H	624	540	706	678	390	305	24	25	22
POF1B_TGTCCACATTTAGCAACATA	POF1B	222	267	277	299	190	167	11	9	12
MBOAT7_CTGAGTGTCTCCATCAGGGA	MBOAT7	273	228	267	222	150	137	12	17	9
REC114_CAAACACCAGAGACCCACCT	REC114	297	365	338	352	305	347	20	24	23
NR3C1_CATCGAACTCTGCACCCCTG	NR3C1	271	249	294	232	236	253	14	18	11
KIAA1211_CGAGGAGCCAGGTATTTGCG	KIAA1211	115	61	94	105	36	31	4	6	2
INHBB_GCATACCTTCCCACTCACGG	INHBB	554	764	707	616	259	302	17	27	18
MILR1_AGCTATTTCCAAGTATGACA	MILR1	176	200	231	242	104	219	22	23	11
HECTD3_TAGTAAGCCGTACCCAGTGT	HECTD3	309	228	332	162	213	211	19	16	20
TSACC_TTGAAGATTAATATAGCTGG	TSACC	294	396	334	389	249	121	8	11	12
IFT20_GCTGAGGGTGTTGGACCCAG	IFT20	153	169	191	180	94	239	11	14	17
ULBP1_AGTCAATGTCACAAAAACCT	ULBP1	236	118	233	67	57	99	8	5	7
AP3B1_GGAATTATCTAATTGGCCAG	AP3B1	135	141	184	126	64	21	5	3	3
OR4F4_ATGGTGATCCTCATAGCCAT	OR4F4	140	293	202	137	71	24	2	5	4
CLDN22_GCAAACCTGTGTCATCCAAG	CLDN22	219	123	224	257	129	83	11	16	12
APAF1_TTCCTAAGGAACTCTCCACA	APAF1	530	674	593	745	555	357	39	63	32
FAM53C_ATGTCTGCATGATCAGGCAA	FAM53C	419	602	488	328	549	811	42	66	44
IKBKAP_TGGACGACTGACCGGAGCGT	IKBKAP	198	213	282	72	134	106	9	9	3
RPE_ATATCTATCTGATTAGCCCA	RPE	225	232	280	154	120	45	4	5	2
OR10G8_CCACCAGGAAGACTCCAAAG	OR10G8	215	278	256	270	270	124	10	16	11
STXBP2_ACACATCTGCGATATGCATG	STXBP2	871	771	1120	1066	705	797	63	69	56
IMMT_AGAGCTTAGAAGATGCTCTG	IMMT	220	329	191	180	158	151	8	14	5
ATG10_TGAATTCTGCACAATAACGT	ATG10	426	234	375	193	165	238	21	31	23
MTMR14_TTTGAAGCATATTACCTCCG	MTMR14	223	267	252	98	31	65	1	6	3
CATSPERB_CTAAGTGTGTTCACATCAGG	CATSPERB	271	199	324	392	74	102	2	5	10
C17orf67_CTTCTCTGTCAAAATCGGGG	C17orf67	83	58	115	27	3	31	0	0	0
BBS12_GATTTGATAGAGGAATTGCA	BBS12	227	108	231	101	65	82	4	9	6
ADIPOR2_CTCATGATGTACTACCAGAC	ADIPOR2	408	270	456	369	222	312	21	23	16
VCX_GTCCTTCCAGACTACCAAGG	VCX	209	246	255	340	117	150	12	14	9
ACE_GTTGTAGAAGTCCCAAGCCG	ACE	365	397	354	171	166	126	9	23	7
SDS_GTCCATCTTGAGGTAGACGC	SDS	170	203	212	228	83	27	9	7	3
EPS15L1_GGATCGAGATGAGTTCGCTG	EPS15L1	430	421	537	314	215	237	15	27	19
PLEKHA8_GTGTGGCTGAAAGACAGCGG	PLEKHA8	228	235	269	209	200	209	11	14	12
SERPINB12_CAGAATTGGCTTCATAGAGG	SERPINB12	497	298	465	357	101	140	15	12	15
ZNF526_CTTTGGCACAGAACTCACGT	ZNF526	146	119	218	107	62	115	8	9	12
TFAP2D_ATTGTGCAGGTTAATAAAGT	TFAP2D	341	254	342	331	247	186	16	26	18
PPT2_TGACCGGCTTGTAGGACGCG	PPT2	142	207	164	153	152	73	9	7	5
SS18L2_TTCGTACCGGACTGGCTGAG	SS18L2	408	262	418	401	144	126	5	15	19
ZNF853_CTGGGCGCCTAGCTCCACCG	ZNF853	131	62	158	116	95	58	6	10	7
ZCCHC16_TCAAATGCAGCATCCAACCA	ZCCHC16	341	142	281	230	137	165	32	25	325
PACS2_GACCCCCGTGAAGATCGCCG	PACS2	411	383	527	308	315	606	27	50	32
RNF2_AATGGCAATTGATCCAGTAA	RNF2	482	521	599	482	502	252	23	31	24
OR5M3_TGTGGTCTACATCATCACCA	OR5M3	466	411	494	503	372	316	16	37	31
CTNNBL1_ATATTGCTCCAGGACAATGA	CTNNBL1	353	411	323	424	291	412	29	34	22
ZNF233_GTAAATGTTGAGTACGGGAA	ZNF233	216	237	319	135	200	633	34	40	31
NCOA3_CAACGAGAATCGATATACTG	NCOA3	431	445	473	371	307	148	16	28	21
ZNF334_TTCTCAAATCAGAACTACCC	ZNF334	454	419	577	374	326	266	24	28	25
MBIP_AATCAATGAAAACAACGTCA	MBIP	295	365	364	310	336	199	13	23	13
NDNF_AACATGAGCACCGCTTATGT	NDNF	321	322	330	344	265	151	22	18	20
MRPS26_TTGACCCTCACAGGATAGCG	MRPS26	223	345	319	182	112	99	12	10	9
C2orf48_TTGTGAAGGGAGAGCCACCG	C2orf48	588	528	722	408	461	543	56	52	22
NR0B1_TAGCTCAAAGCAAACGCACG	NR0B1	220	213	301	161	158	207	9	18	17
TFDP3_CTTCCCGAGCGGGTTCACGG	TFDP3	260	171	212	185	63	100	6	10	3
GIMAP4_TCATGATTCTCATATTCACC	GIMAP4	399	459	471	402	233	187	22	20	12
DPY30_CACAACTGTCTGATCCAGGT	DPY30	158	115	202	140	126	199	491	37	29
PNMA6A_CGAATTCCAAGAGTCCCTCG	PNMA6A	170	147	205	157	73	86	8	6	9
TMEM232_AGTTGAAATAAAGCTAGCAA	TMEM232	469	509	571	467	313	457	22	31	27
CT47A10_CCTCTGGGGCAGCAGCAGCG	CT47A10	485	434	552	439	122	180	10	18	12
ATP5A1_AAATTCGAGGAATGATACCG	ATP5A1	414	234	465	243	157	125	11	28	3
GATSL3_TTACACGCTTATGGTGGACG	GATSL3	545	715	643	492	202	266	10	31	14
PTK2B_GGTCCTGAATCGTATTCTTG	PTK2B	364	338	412	270	271	185	12	28	11
NOLC1_CCGGAAGAGTTCTAGCAGTG	NOLC1	84	127	89	55	13	60	4	4	2
QPRT_GCTGTGGGCCAAATCCCCTG	QPRT	505	330	459	486	225	257	22	22	12
DOCK10_GATGATCTAAGCACCAATGG	DOCK10	357	462	336	281	267	248	20	23	13
FAM221B_GCATACCTAGGTCTCTACAT	FAM221B	286	401	340	262	253	117	11	17	6
FUT3_GGTGTACCCACAGGCAGACA	FUT3	535	555	584	512	466	248	40	50	19
IFNAR2_TGAAAGTGATAGCGATACTG	IFNAR2	342	256	315	250	127	74	7	8	10
KLK9_GGGGGAAGAAGTCCGTAACC	KLK9	194	332	238	324	157	120	11	14	11
AQP5_GGCTGGCATCCTCTACGGTG	AQP5	110	109	145	120	111	145	7	12	9
HMCN1_TGTTTATCGTGGGTTCACAC	HMCN1	139	120	121	100	85	110	9	17	9
MYDGF_CGACGGTGGCGTTTGACGTG	MYDGF	213	158	241	197	159	125	12	20	14
FAM47B_GCTTCCCATAACTCGTCGAA	FAM47B	486	387	554	539	518	439	25	48	34
PRAMEF14_TGACATGGAATGATGGCACC	PRAMEF14	328	234	341	202	158	104	14	11	8
C19orf35_GGACGCCCTGTATTACCGCG	C19orf35	249	262	329	235	189	117	10	16	15
SLC25A22_GTACATGCCGAAGTAGCCCT	SLC25A22	162	139	140	155	21	40	3	5	0
SERPINA6_CTGGTGCAGATGAACTACGT	SERPINA6	282	228	312	272	216	108	9	11	14
ULBP3_GAAAATTCTTCTGATCCACC	ULBP3	322	136	218	163	96	131	9	13	12
TESPA1_GGGGTGGTGAAAAATCGGGC	TESPA1	136	121	143	73	95	94	9	19	10
SSC5D_CCCACATCGTCCATCCACAC	SSC5D	102	69	135	48	19	22	1	0	2
BNIPL_AAGAAAGTCCTGTCTCATGG	BNIPL	250	297	266	172	126	170	12	11	6
NRGN_ATGTCTAGAATGTCGTCGTC	NRGN	260	196	249	229	219	179	19	17	15
FAM110C_CAGAAATGCGAATTCGTGCG	FAM110C	123	65	119	57	47	46	2	7	2
RASL10A_GATGTCGTAGACGAGCACGA	RASL10A	324	393	361	478	245	213	12	25	12
MID1_GTGTGATACTAGGATGCGGT	MID1	182	101	208	315	70	138	10	10	7
CBX3_AAAGCTGGCAAAGAAAAAGA	CBX3	157	146	167	108	34	63	5	6	2
SFXN5_GAAAGGAGGTGCATCGCTCG	SFXN5	153	199	220	249	167	147	16	17	15
C9_CTTACCATTTGTCTGAGACA	C9	492	595	619	532	478	541	44	46	40
EFNA5_CATCAAAGTTCACCATGTAG	EFNA5	302	222	308	219	270	247	13	18	10
FOXK2_GGGGCGTGAAGATCTCGAGG	FOXK2	141	118	164	78	52	106	7	8	5
GPALPP1_TCCTCCTGGATTTAAAAAGC	GPALPP1	196	166	185	111	103	165	5	9	11
UBE2D4_TTACCCGTTCAAGCCCCCAA	UBE2D4	381	516	502	298	237	292	20	18	19
DYDC1_GCTGGCATTGCAGCTAGAGT	DYDC1	229	265	261	312	243	152	18	17	14
EPHA4_TGTAATTGGTATGAGCTAGG	EPHA4	224	134	195	191	188	81	10	15	15
UBAP2_TTCGCAACACAACAATCAGA	UBAP2	148	168	230	125	112	254	14	15	12
GCSH_CGCGCGCAGGGTGCAGAGCA	GCSH	180	89	170	100	91	157	11	13	12
GOLPH3_TGTATATCATCTGGATTACG	GOLPH3	153	118	171	162	72	123	8	9	5
RASL10A_TACGACTTGAGCATCCGCGA	RASL10A	144	133	164	121	130	91	8	10	11
SLC45A2_CTTTGATTGCTAACCCAAGG	SLC45A2	453	571	443	338	201	215	10	23	23
HDGFRP2_CAGCGTGTCCCCATCCGAAG	HDGFRP2	256	404	364	264	271	96	14	12	16
IRF2BPL_GCGGTGGCGGGTACTCGAAG	IRF2BPL	596	400	656	549	468	238	24	29	20
MPV17L2_ATAGCGAGCATGTTTGCGGT	MPV17L2	296	214	337	245	143	211	28	585	32
SLC38A4_GCAGGTAAGAGAAAATCCAC	SLC38A4	103	43	71	20	44	153	8	17	5
SND1_CAGGTACGCTCTGAAAAGGC	SND1	452	296	397	227	111	171	12	18	12
CRYL1_ACCAGCGGGATGTAGTATGG	CRYL1	273	347	344	245	145	298	17	24	16
MSANTD3_AGGACGTGGGTACTCAGGAG	MSANTD3	303	222	329	380	191	136	11	16	11
TMEM106B_GGAACAGGAAGAATTCCTAG	TMEM106B	84	61	66	20	12	53	6	1	5
SBSN_TTTCAACGGACTTAGCAACA	SBSN	231	235	292	344	142	91	7	11	2
PRAMEF1_TCGTGATCACTAAGCCGGTG	PRAMEF1	740	816	826	396	474	461	33	42	31
HIST1H2BN_CGACACCGGTATCTCGTCCA	HIST1H2BN	201	217	207	129	107	68	7	8	5
SLC25A27_GCGCACCATTCCCCTATAGG	SLC25A27	375	387	490	443	370	254	30	31	20
CLASP2_CATCAAAATCAGTTCCCGTG	CLASP2	276	209	303	248	82	149	11	13	11
CTNNA3_AGGAGCCCGAGCTTCACTGA	CTNNA3	267	260	286	420	159	105	12	16	9
KREMEN1_GCCAATGGTGCGGATTATAG	KREMEN1	203	99	191	129	188	234	10	28	18
SLC8A2_GCGCCTTCCCTACCGCACGG	SLC8A2	167	102	202	101	157	89	5	12	13
VSTM2L_GTGGTATGTACGGAGCCACC	VSTM2L	446	419	590	459	466	503	30	45	23
GABRR3_CAGCATTTCAGAGACTAACA	GABRR3	474	424	528	387	477	355	30	46	30
MFAP1_CTCATCTGAGGACTCCATAG	MFAP1	302	310	363	249	209	306	26	22	26
KIAA2026_AACTTACAGAGAAAGCGTGA	KIAA2026	202	244	247	126	60	81	9	9	5
SOX15_GGCGCCGGACCTTCCCGCTG	SOX15	131	105	153	172	138	179	7	17	11
GNAQ_AAGTATGAGCACAATAAGGT	GNAQ	472	374	513	419	346	357	41	43	18
MDM2_TACCATGATCTACAGGAACT	MDM2	340	346	387	340	144	149	9	14	10
LAMA4_AGTTCTGAAAGAGTTAGACG	LAMA4	149	179	171	225	127	104	5	9	8
HBE1_GGGTCCAGGGGTAAACAACG	HBE1	293	176	282	275	109	147	8	23	13
IL5_TGTGGGGATGGCATACACGT	IL5	90	59	58	59	55	25	4	6	3
HIF1AN_AGGCACTCGAACTGATCCGG	HIF1AN	412	449	461	453	214	115	14	15	8
CACNA2D4_CAAACCTAACTACAACAGTG	CACNA2D4	290	303	379	232	139	253	14	19	13
IFITM5_GTATCCCCGCGAGGACACCC	IFITM5	289	227	361	190	144	111	12	11	14
RDH8_GCTTTCGAAGAATCCCTCCA	RDH8	218	312	266	287	232	212	18	22	18
PLEKHA3_TGTGATGAATGTGTTACACG	PLEKHA3	72	12	56	31	54	20	7	3	2
PTH2R_TAAAATCCCATGTTCCATTG	PTH2R	422	196	376	131	142	297	24	23	18
ZXDA_CCGCCGCCGCTAGGTTGATG	ZXDA	220	271	327	118	113	168	12	13	5
PXT1_CACATTGTTGCAAATCACTG	PXT1	520	360	512	408	335	196	22	24	21
EDF1_GCTGCGCAAGAAGGGCCCTA	EDF1	144	192	252	124	144	178	10	13	6
CACNG1_GCTTGGTACAAATCCGCCAG	CACNG1	103	54	114	127	18	28	4	4	1
YAP1_TGCCCCAGACCGTGCCCATG	YAP1	162	157	141	192	84	39	7	5	4
CAPS_GGCCACTGTACACCCCGCGG	CAPS	234	189	281	257	290	185	14	19	13
MAN1C1_GGTGAACATCCGCTACATCG	MAN1C1	572	590	666	500	299	471	40	38	26
MCF2L_CGATAAGTCGCAGCTGACCG	MCF2L	138	109	123	90	22	84	3	3	3
IRX5_ATAAAATGACGTGGACGCCG	IRX5	267	143	212	157	65	98	8	10	4
TAS2R31_GGGCACTAAGTTTCCTAGCG	TAS2R31	191	139	254	186	138	105	10	7	5
NOP16_GCGCCGCGGATCGAATGGTG	NOP16	407	345	349	385	282	187	16	18	16
IDO2_TGGTGAGCATCAATCAATTG	IDO2	253	289	311	412	280	187	13	15	17
ZNF497_CTTCGGCCGAAGCACCACGC	ZNF497	279	280	330	126	72	70	6	3	4
ZBTB25_TGTGGATCATAGTCGTTTGG	ZBTB25	288	265	362	227	80	130	14	5	4
WDR91_TGTGCTTACCTGACCACCGA	WDR91	228	107	286	410	209	272	22	31	14
TMIE_GGACATGCGCCTGTGGCACG	TMIE	884	612	843	653	666	497	42	49	50
RIC8B_TATAGTGTTCAACAGTCAGA	RIC8B	274	259	311	200	98	207	11	13	6
ACADSB_AGCCAAAGTTGATGCATCTG	ACADSB	247	350	257	199	345	165	13	25	11
GTF2IRD2_AGGAAGATCACATTCAACCC	GTF2IRD2	111	63	139	66	117	97	12	13	10
WFIKKN1_CCTCGGCGTCCATATAGCAG	WFIKKN1	260	238	271	303	116	85	6	11	5
GNA12_CGGCCGCGAGTTCGACCAGA	GNA12	302	393	393	339	284	362	16	32	17
MSH5_ACGTCCGACTCATGACCTGG	MSH5	578	477	634	680	299	222	23	19	23
NLRC5_TTTGCACTTCAGATCCAACG	NLRC5	337	253	350	215	331	374	32	34	29
CCDC105_CGCAGCACCAGATTAACGGG	CCDC105	346	331	334	280	101	184	15	13	9
CMTM6_GCAAGCCCTTGAGAACGCGC	CMTM6	242	212	262	288	100	181	13	13	11
DDX27_CTTAATCGGAACCATAGGCG	DDX27	165	165	213	229	110	101	6	13	4
HABP4_GGGGATCGGGTAAAGATACC	HABP4	232	219	198	171	130	47	19	8	10
OR2T33_AAACCAGCATCATGTCCATG	OR2T33	277	301	296	268	142	323	23	21	17
FBXO45_CCAGCAATGCCACATAACCT	FBXO45	558	452	537	425	430	387	30	40	33
ATAD3A_TGTCGCCGGCCGCTTCATCG	ATAD3A	398	284	404	307	279	247	18	31	14
MRPL18_AATAGCCCACTCACGAGTGG	MRPL18	434	372	503	510	438	596	34	45	26
NENF_GCTGGCCCGCTATGGCGGGG	NENF	154	126	126	123	86	21	7	2	5
SIL1_CGAAGAAATACAGTACCTGA	SIL1	153	119	134	270	76	132	12	5	6
TBC1D21_AACACGCACCAGGATGAAGG	TBC1D21	476	391	467	391	318	343	27	32	21
TRIM43_AATGTGTCATAAACCAGATG	TRIM43	286	360	387	309	251	341	31	38	17
EXO5_TGGCGGAACTCAAGACACGC	EXO5	377	277	401	293	203	158	10	18	11
SCARF2_GCCCTCGCCATAGAAACCGG	SCARF2	213	170	189	109	83	156	12	16	13
MRPS11_ATTTGTTACCCGGCTGTCTG	MRPS11	751	639	836	462	375	316	28	45	29
TFE3_AGTACCTGTCCACCACACTC	TFE3	254	169	342	177	351	323	25	18	22
SNAI3_ACAGGGTCCCCAACTACCGG	SNAI3	358	308	394	310	95	96	8	7	7
TMEM42_AGTTGAATACGCCCCAAAAG	TMEM42	123	102	128	113	43	89	5	7	7
KIAA0195_CGTTGACAAGCCCATCAATG	KIAA0195	205	154	248	136	61	140	9	15	3
DAXX_AATGTTGCAAGACAAAAGTG	DAXX	119	102	167	71	39	48	4	3	3
EIF3J_GTCTTCCACGGAGAAAGCGT	EIF3J	178	106	152	87	62	89	4	7	6
FAM13B_TTTGACCAAAATCTAAACTG	FAM13B	356	385	449	644	313	160	18	22	12
TPH1_TAGAAGTACTTACGGCTCTG	TPH1	172	156	158	241	69	89	4	10	3
RXRB_GCCCTGGCTGGATCCCGCAG	RXRB	258	341	326	259	78	87	6	10	8
TAS2R30_TGAGCAAATAAAACATGCTG	TAS2R30	324	289	415	298	441	305	21	33	20
KIAA1210_AGGAACTTAGGCCTCTCCGA	KIAA1210	305	256	349	355	210	296	25	30	19
C19orf68_TTGGAGAATCAGAAGCCGAG	C19orf68	654	681	742	545	891	628	49	77	65
KRBOX4_CCTCACCCACGGACACCAGG	KRBOX4	405	537	548	627	465	363	33	36	38
CKLF-CMTM1_CACAGCTGTAATGATACTGT	CKLF-CMTM1	142	150	169	156	177	255	15	12	14
TNFSF11_GGAGGGCCACGAACATGGAG	TNFSF11	342	269	302	206	225	130	8	16	9
GOLGA8R_GTGTAAAGGAGAGTTAGAGA	GOLGA8R	126	142	144	151	81	51	5	11	2
LPO_GAATACCTCAAGCATGCCAA	LPO	487	549	572	798	463	556	38	44	25
CHRDL2_GAAGACGTACTCCCACGGGG	CHRDL2	374	378	399	294	266	150	19	23	17
GALNT10_TTCGAAGAATCCTCACACTG	GALNT10	288	259	267	268	55	83	7	3	4
OAZ3_CCAATGGGCAGAGGTCTGGG	OAZ3	168	139	164	300	58	100	7	6	4
TMEM217_GGGCATACACTGAGTACAGG	TMEM217	345	316	280	201	176	240	14	18	18
ATP5F1_TCGTTATGGACTGATCCCTG	ATP5F1	316	214	432	330	145	168	15	15	9
FOXN3_TGGACTGAGTCAGTGTTACG	FOXN3	179	143	251	115	125	137	13	21	8
C10orf10_TCTGTCTATGTGGACCCCAG	C10orf10	74	61	117	94	81	55	6	14	2
UCP2_GCCCATTGTAGAGGCTTCGG	UCP2	544	682	620	683	528	485	32	44	32
GPR78_GGACGCCTGAGGCTCGAGTG	GPR78	185	196	207	158	128	148	10	10	12
SRRM1_TTGACAAAGTACCTTCGTCG	SRRM1	169	130	197	142	171	146	13	15	8
PRKCG_ACTCGAAGGTCACAAATTCG	PRKCG	316	202	283	165	73	44	9	6	8
TGM6_CAAAGCTGTGTTCCAGACAT	TGM6	497	411	598	394	234	255	23	20	18
XDH_TGGACCACTTCAGCAATGTG	XDH	526	633	676	727	577	306	30	50	32
PTPN1_AGGGCCTCCTTACCAGCAAG	PTPN1	162	140	257	192	146	106	8	10	6
OR10A2_CATCGTCGGAACCATTCTGG	OR10A2	209	292	255	376	99	79	5	5	5
DEFB124_CCTGCCAAACTTACTGCACA	DEFB124	644	553	807	636	995	619	52	76	36
NDUFA13_AGCAGGACATGCCTCCGCCG	NDUFA13	80	55	76	90	30	2	0	2	1
DUSP23_GTGGACGAGGCCAACGCACG	DUSP23	266	239	270	237	293	177	16	32	23
ZNF766_TTCTGGCAGAGGTAACTGAA	ZNF766	346	406	383	478	277	227	29	22	15
VASN_GCGCGAGAGCCACGTCACAC	VASN	197	192	283	166	176	105	11	16	4
SP8_CTGGAAAACAGAGTAGTCGT	SP8	405	329	437	443	162	268	16	32	20
ASB6_CCCATGCCGCAAGAGAACGT	ASB6	91	73	120	170	55	65	3	2	6
CHSY3_AGAAATGTACACGACTCATG	CHSY3	464	447	493	466	264	525	54	714	39
SUCLG1_TGCTGCGCCAGGAAAAGACA	SUCLG1	242	178	209	175	150	197	9	17	14
MRPS35_GCTGCAACTGGGTAAACACT	MRPS35	436	313	420	165	79	133	9	14	8
PPARD_GCTTCATGCGGATCGTACGA	PPARD	558	546	770	864	414	455	30	44	41
ADIPOR1_GACAACGACTATCTGCTACA	ADIPOR1	517	501	530	519	283	189	14	24	14
HTT_GTAAAAGCATGTCTACCGGA	HTT	260	161	270	177	112	102	7	5	13
SOSTDC1_AGAAATCCTTTATTCACATG	SOSTDC1	252	152	292	112	98	216	14	17	9
RASD2_TGTGGCAACAAGAACGACCA	RASD2	216	151	233	195	111	47	10	9	5
OR5A1_GATGGTCTGTGAATCCCAGG	OR5A1	316	348	392	381	145	237	14	13	9
GUCD1_CCCCGAGTTCACCAGCACGA	GUCD1	796	762	765	752	774	641	41	62	40
SELV_CCCGGACACCGACTCCACTC	SELV	339	341	363	263	183	183	20	24	15
C14orf28_TCGAGTTGGGCATCGCCAGT	C14orf28	161	44	156	113	94	25	6	9	5
OR52N1_TCTGTGGCCAAGATATCTTG	OR52N1	273	275	315	175	237	143	11	16	17
ATP13A1_CAGTGATGAGATCGTACCAG	ATP13A1	233	188	236	190	114	221	9	12	8
SOD2_CCACCATTGAACTTCAGTGC	SOD2	266	263	302	298	210	274	12	25	15
MED17_ACTTCAAATGTACCATGATG	MED17	508	407	526	612	328	449	31	32	19
NANP_CCTACTTCTATTAACGAATG	NANP	153	70	165	63	62	94	6	8	3
LENG9_AGCCCACCGAGAAGTCGGCG	LENG9	192	206	277	378	111	138	7	9	6
GCHFR_GAGGTGGGCCCCACTATGGT	GCHFR	178	120	192	151	142	63	8	6	8
KIAA0391_CTGTCATAGCTCTATAGATG	KIAA0391	130	103	124	125	24	72	5	4	1
SOCS1_CGAAAAAGCAGTTCCGCTGG	SOCS1	261	137	232	119	98	162	12	16	13
C12orf56_CGCCTACGAGCCATGCATCG	C12orf56	138	124	148	152	244	429	28	27	22
SOCS4_CTAAAGGCTAAATCTGATCG	SOCS4	198	160	284	173	95	142	13	15	3
ARHGAP15_CCAGAAAGTGTGGATTTGTG	ARHGAP15	248	90	199	123	45	64	7	6	3
RAB36_ACACGGTCGCGGCTCACAGG	RAB36	267	264	333	215	399	421	342	57	33
KLK10_TATGGCTCCCCGTGCGCGCG	KLK10	475	385	552	599	524	224	25	30	26
LDB2_CCACAACTCATCCATCACGG	LDB2	617	593	742	517	235	329	25	19	18
MMP16_GAATAGCTTTACGAGTCTCA	MMP16	476	609	537	469	295	206	14	19	16
PLA2G12A_CTCCTGGCACCTGACAACAG	PLA2G12A	304	272	336	436	173	233	19	17	15
SLC26A10_GGCCACCACCAATCTACTGG	SLC26A10	122	125	184	125	79	69	7	6	8
IL17B_GGAGTATGAGAGGAACATCG	IL17B	244	312	300	239	202	472	25	36	27
ZFYVE21_GTGCGCCCTCGTGTCCCTCA	ZFYVE21	548	551	646	499	476	495	32	49	42
WWC1_GAGCTGCAGTTCAAAGAGCG	WWC1	701	821	750	699	501	642	46	54	35
SLC43A3_ACAGAGTGATGATGGTCGAA	SLC43A3	438	502	456	483	451	422	37	26	26
WSCD1_ACACTCGTTGTACAGACAGG	WSCD1	189	255	256	131	101	110	9	12	5
NRF1_AAGATGAGCTATACTATGTG	NRF1	273	266	339	210	211	132	11	25	9
VASH1_AGGCGTTTGGAGACCAGCGA	VASH1	553	669	623	499	363	231	24	31	14
RBM33_TCAGCGCGTCACCACCCTCG	RBM33	170	272	186	117	96	102	6	8	10
EHBP1L1_AAGATGCAGGGGGACCCCTG	EHBP1L1	282	348	251	324	277	270	21	33	18
CHIT1_AGTCTCGTCATTCCACTCAG	CHIT1	632	762	777	759	599	436	41	49	49
DOHH_GTCACGCTCCTCAGCCGGCG	DOHH	533	476	546	370	173	229	11	24	15
PLCL1_TATTAGATAGGTGTTATGAG	PLCL1	404	427	410	418	219	326	17	26	11
ATP6V1E2_AGGACCCAGAGGTCTACCAG	ATP6V1E2	199	202	233	337	69	165	10	15	10
ODF1_AGGTATGTGTGTCGGCTGAG	ODF1	280	344	300	377	311	142	21	23	8
GALNT12_CTGACCTGATGACATCGACG	GALNT12	295	313	328	168	179	61	14	7	6
CRTAC1_AATTACGCCTACGGTAATGT	CRTAC1	398	372	429	409	151	269	18	24	12
EMC7_GAGATCGCTTCAAGATTGAG	EMC7	263	189	297	142	101	155	6	10	8
MAP3K4_ACATAATCTGAACCCCACAT	MAP3K4	280	267	349	256	232	210	7	17	17
HSD3B2_CCTTCTCTTCCACCAACAGG	HSD3B2	341	392	322	323	214	137	12	15	11
OR8H1_ATAATAACTGGGTAACGTAG	OR8H1	490	456	532	476	250	291	23	43	16
GSTM3_GGAGAAACGGTACACGTGCG	GSTM3	449	348	489	280	233	383	18	30	20
ENTPD8_GAAGTTGAAAAGTTCCCGGA	ENTPD8	150	213	195	195	75	126	5	6	3
EIF2B5_TGTGGATAGTACCACAAACA	EIF2B5	113	79	136	96	77	62	1	8	7
NRXN2_GGACTTGTCATTCCGCTGTG	NRXN2	197	148	213	236	325	375	111	1870	87
DNAJC4_GGTCCCAGTTTCACAGCGTG	DNAJC4	173	100	151	200	66	32	3	9	2
B3GNT8_GGCGAAGTCAGGGATCTCGG	B3GNT8	112	172	124	43	120	74	11	7	2
XYLB_CCGTATGTGAGTAGGCCTCG	XYLB	410	401	478	566	293	207	27	40	20
NUCB2_TTTAGATATGCTAATCAAAG	NUCB2	352	220	415	315	201	73	8	11	9
ORAOV1_CATATTCGATGCCATCGTGA	ORAOV1	232	249	271	62	62	111	5	9	7
KLRG1_GATTGTCCGTTATCACAAGG	KLRG1	204	232	277	257	102	104	8	6	9
TBC1D30_GCAGTTGCCAGGCTATCCAC	TBC1D30	326	363	323	304	229	181	11	25	6
NMS_GGCATATTGTCTGAGTCAGT	NMS	405	402	502	409	190	305	21	39	25
PLA2G6_GCACTATGGCACAGTCGAAG	PLA2G6	302	293	320	178	226	132	14	19	11
DLG4_ATGGGTCGTCACCGATGTGT	DLG4	273	315	356	526	160	159	8	15	13
TOR4A_GCGCGGCCGATACTTGCGCG	TOR4A	437	380	433	360	377	387	26	39	33
REG1A_CTTAATCAGTGAGGCCACAA	REG1A	177	245	237	137	246	158	20	17	18
C11orf80_TCCCAGCATCACCTCGAACA	C11orf80	403	350	435	356	306	212	13	24	22
ACVR1C_CTGGCGCTCTCAATTGCTAG	ACVR1C	378	305	367	341	394	184	21	37	21
HIST2H2AC_TCGTGGCAAACAAGGAGGCA	HIST2H2AC	305	260	311	195	290	380	13	26	28
DBR1_GCTGGTGTGGTAAAATACCG	DBR1	127	82	114	34	38	120	7	14	7
GAS8_TGAGGGACGAACTCGACTTG	GAS8	526	504	502	593	336	388	28	24	25
MFSD1_TAAGTTGAAGTCCAAACACC	MFSD1	105	96	123	60	43	122	6	8	5
FARP2_AGGAGATTACGATGAAACGC	FARP2	262	203	223	111	76	122	9	11	11
OTOF_TGAGCATCAGGACCTGAACG	OTOF	253	192	288	247	372	368	37	39	19
RAB26_TCAGAACAAAGTTCTGGACG	RAB26	196	178	226	235	85	126	8	12	6
C6orf58_CGGTTGATTCTGGTGTAATG	C6orf58	227	188	236	245	229	234	15	23	15
AADACL4_TAGAAGATGATGCCTCGCCG	AADACL4	181	180	179	173	146	199	12	23	13
COX7A2L_CCAGGCGCCACTCGTACCTG	COX7A2L	397	452	439	369	303	257	21	27	18
CD47_ATCGAGCTAAAATATCGTGT	CD47	545	599	599	670	487	507	32	49	35
RPL6_ACAGGGTTGCGGCTGCAATG	RPL6	168	268	152	124	38	103	8	7	1
CYP4B1_GGCATGTCCAAAAAGCCAGT	CYP4B1	309	326	360	206	210	108	10	16	19
PDCD4_GGATACTCCTAGAGCACCAC	PDCD4	501	505	652	490	418	185	33	38	22
RNF180_ACTGAATTGTCCTTTCTGTG	RNF180	447	285	425	278	269	225	24	29	24
MRPS16_TGCTCACAACAAGTGTCCCA	MRPS16	327	323	310	208	174	142	8	14	7
CD6_GATGTACTACTCATGCAATG	CD6	262	140	326	369	181	240	12	26	11
TNFSF12_TTCTGCGAGGCCGAACTAGT	TNFSF12	138	153	205	113	95	190	17	16	14
THOC6_CAAGGAGGTCCAGACGATCG	THOC6	463	519	598	397	270	178	11	16	16
SORCS3_AAGTACTCACGTCATGATGT	SORCS3	342	290	361	403	319	204	22	32	16
ARAP3_AGCACACACCAAAGGCGCGG	ARAP3	143	144	213	90	71	47	4	4	0
GAL3ST1_CATGCGCTTCCACTACGACG	GAL3ST1	154	100	165	96	240	84	5	14	14
PPARGC1A_AGGACTAGCCTCATTGTCAG	PPARGC1A	382	253	407	338	180	227	21	17	8
SUV420H1_CTGGCAAAAATGCAGTCGAG	SUV420H1	210	213	235	185	197	282	17	23	12
ACAT2_TCTATGTTGCTCCCATGGCG	ACAT2	194	137	202	187	102	72	9	9	5
KIDINS220_CCACGACTATTAAGGAACAC	KIDINS220	125	149	148	79	35	11	1	3	3
CABP2_GAGTTTGACCGAGACCGGGA	CABP2	349	359	336	315	222	199	10	19	9
CNGA1_CTAAAGGAACCCCTTGCATG	CNGA1	205	177	212	226	117	233	9	21	6
RENBP_CAGTGAGTGTTTCTACACCA	RENBP	151	285	194	200	93	31	8	7	4
HS6ST3_TGATGTTGAAATCCACGAAG	HS6ST3	610	766	749	1106	602	574	47	47	38
RAB8B_GATGTCGAAAGAATGATCCT	RAB8B	142	265	175	202	359	186	25	18	12
ARHGAP42_AAAGGAGTCTCATTTACAAG	ARHGAP42	146	146	195	90	167	140	16	20	4
EHF_GGATACAATTGGCATCCAGC	EHF	227	208	191	161	133	46	7	12	5
CT45A5_GTCATCTCCAGAGAAACTGC	CT45A5	329	230	360	304	220	195	15	13	15
OR2T6_CATGGCCATGATAGCTAATG	OR2T6	453	459	600	429	359	224	18	27	23
SETD7_AGTTTACACTTACGAAGATG	SETD7	208	110	154	136	63	125	5	14	8
OR5H6_ACCAAGAATGCCAGGAAGAG	OR5H6	236	187	272	144	45	132	9	10	9
TAS2R60_TAAGTTATTGGTTAGCCTAG	TAS2R60	171	141	147	98	171	43	5	17	9
NMBR_GGAGACCACCCAGATACCCA	NMBR	532	389	529	342	295	309	23	26	19
PRPF8_GGACGGGCCTTACATCACAG	PRPF8	117	57	160	111	184	61	5	15	5
DIAPH1_CAGTAATAGCTGCCGCAGAG	DIAPH1	390	453	438	257	192	330	21	21	15
DLK1_TGGCGCAGTTGGTCACCGGG	DLK1	146	179	175	228	114	117	10	9	7
POLR2F_TCACGCAATCTGGAGCGCTC	POLR2F	89	109	118	45	46	36	3	5	3
OR10A4_GGTTGTGTCTTGAATGATCA	OR10A4	388	390	377	267	293	165	20	23	17
SLC35F4_ATTCTTGAACTTCAAAACCA	SLC35F4	362	259	346	154	117	189	9	16	9
KLF8_TGTTGACGTGGACACCACAA	KLF8	121	145	163	49	97	22	5	9	2
BIVM-ERCC5_AACATTCAGGACACATCCGA	BIVM-ERCC5	291	212	348	403	210	170	9	24	9
MRPS5_ATAAGAGGGACATTCAGTCC	MRPS5	197	233	195	213	70	68	3	8	5
ABHD16A_CCATCTTGGAAGCAACACAT	ABHD16A	508	586	642	446	344	538	19	35	28
SOX5_AAATGAAGGAGCAACTCCGA	SOX5	184	131	214	100	78	199	12	20	7
EVA1C_AAACACGGCTATTGACCAGG	EVA1C	393	375	479	307	195	426	18	29	20
GLS_GATTGCGAACGTCTGATCCC	GLS	201	122	215	130	82	34	7	4	7
SLC35A1_CTGGAGTTACGCTTGTACAG	SLC35A1	454	356	460	301	120	189	16	17	13
RPS3_GCTGAAAAGGTGGCCACTAG	RPS3	162	185	198	152	108	63	8	11	5
C1orf194_GAGGGGTTAAAAATTCTCCA	C1orf194	281	277	283	183	301	295	23	20	26
DEFB132_TAGGTCAGGCTTCGGCAGGA	DEFB132	203	130	251	176	357	151	19	31	17
CTBP2_ACATCCTCAACCTGTACCGG	CTBP2	219	220	265	211	165	319	13	26	16
DCAF12L2_GTGTAATACGCTGTTTGTGG	DCAF12L2	187	89	194	122	42	29	3	1	5
SNCB_AAGGAGGGCGTCCTCTACGT	SNCB	425	387	394	607	185	185	15	25	17
TEX101_AAGCCACACAGGTTGGACAA	TEX101	785	857	951	809	602	566	43	48	36
RGS18_AGTGCCCAGATCTACTGGAG	RGS18	273	186	373	260	174	297	15	17	19
NDUFV2_TCAGAGTTTCGAAGCATGCA	NDUFV2	480	605	508	367	280	200	19	15	11
FTSJ2_TCGGGTCAGTCACGTCAGCA	FTSJ2	248	355	396	243	197	82	12	15	12
GTF2A1_AGTGGATGAACAAGTACTGA	GTF2A1	261	374	266	265	266	203	24	23	12
OSTC_GACGGCATGTGCAACCAGGG	OSTC	193	157	225	145	71	97	6	10	5
MACROD1_GACACTTGGCGGGTGCCACG	MACROD1	403	630	465	782	410	311	25	31	21
SPOCK1_AAACCAATCCTTCAGCCGGG	SPOCK1	295	230	358	361	191	156	9	18	13
TSC1_TGACATGACCCAGTAACGAG	TSC1	128	51	115	55	55	36	2	3	4
BPY2C_AGCCAGGACACGTGCAGGAC	BPY2C	172	158	199	162	26	68	4	4	1
PSPN_GCCTAGCTCTGCCACGGACA	PSPN	272	274	316	222	136	58	10	11	6
CCDC51_TCAGCTCCTGTAGTCGCACA	CCDC51	237	269	263	219	197	135	15	22	6
CLEC5A_GATAAAATTCCCAGTCTTTG	CLEC5A	188	214	200	171	81	122	14	14	7
HLA-E_ATTCACTCGGAAAATCTGTG	HLA-E	400	313	418	195	145	487	28	30	27
LGALS4_GTCTTCAACACGTTGCAGGG	LGALS4	239	82	206	141	51	48	4	5	4
RGAG1_CTAATGAGAGCTCAAGACCC	RGAG1	101	34	80	48	19	36	0	3	0
CDK12_CTAGCAGTCCCATTAAGTCA	CDK12	116	168	172	95	61	197	8	7	9
NXPH1_AAAAATCGTGGAATTTGACT	NXPH1	228	63	211	67	46	122	15	13	5
PSD3_CCAGATACCATTGCTTCACA	PSD3	582	519	693	699	394	506	38	36	37
MROH2B_TAATAATGAAGCCATTCGAG	MROH2B	343	355	457	318	229	193	20	18	19
TMEM262_GGAAGAAGAACGTGGCGATG	TMEM262	317	302	435	302	149	142	12	5	12
ARL15_TGGTCGACACGACGTTATCG	ARL15	188	259	291	268	117	92	1	11	3
ALDH1A2_CTTGATTGAAGAACACACCC	ALDH1A2	290	271	360	235	158	90	9	6	10
BRF2_AACATATTCCCGAAGCACAG	BRF2	175	169	207	209	138	143	8	12	15
SOCS1_GGGCCCCCAGTAGAATCCGC	SOCS1	172	185	191	220	69	104	12	8	11
UBTFL1_ATATATTCAGGATTTCCGGA	UBTFL1	167	81	122	65	70	122	11	11	7
PRPS1_GAAATTGGTGAAAGTGTACG	PRPS1	263	138	259	109	108	172	10	19	10
SPAG16_TCACGAAGACCTTTCTGAGT	SPAG16	142	210	130	117	14	12	1	1	1
RPS4Y1_TTGGATGCTTGACAAACTAA	RPS4Y1	494	386	514	454	348	557	43	39	35
PALM2-AKAP2_GTAAGGAGGCCATTATGCGG	PALM2-AKAP2	190	186	197	158	42	59	8	9	6
TMBIM1_CAGGACTCACCGTAGTTCAT	TMBIM1	686	704	791	659	526	543	46	44	37
OMA1_ACCGGAGCAGCTTGAAACCG	OMA1	265	153	253	117	68	132	11	19	13
SLC12A2_TATGTTACCTACAAAAAACC	SLC12A2	205	69	127	67	43	86	2	4	2
MTAP_AAATACCATACCTTGCAAGG	MTAP	451	391	447	264	195	179	19	23	13
ATG4D_GTGACATACAGCGTTTCCAG	ATG4D	178	203	158	120	90	38	5	14	4
HSDL2_GCTGCTATGGATATGCTGGG	HSDL2	132	154	142	202	29	19	2	3	0
ELAC1_GGACTTTATCTGGCGAACCA	ELAC1	158	98	164	153	98	34	3	7	2
TMEM106A_GGCTGCACAATGACGGACCG	TMEM106A	565	505	639	423	353	524	37	39	29
MAF_GCTGCACGGCGTGCTCATGG	MAF	183	280	207	249	171	145	12	18	13
LOC728485_CTCGCCCTCAGAATGCAGAG	LOC728485	178	214	214	118	143	293	13	30	10
ETV2_CTGGTACCGCTTCAAAGAGG	ETV2	312	201	302	192	160	253	14	25	22
MUC15_GACAGAGCAGGTGTAGCATT	MUC15	310	230	344	276	403	141	21	25	22
PLD1_ACAGCTATAGACATGCTCGG	PLD1	183	336	216	198	203	284	17	21	18
ORC1_CTGTGACAGCAACATTAATG	ORC1	253	176	306	132	149	77	11	4	6
HS3ST3B1_TAGCTGCGATCGAAGAAATG	HS3ST3B1	185	104	209	72	88	134	9	11	8
SNTG1_GTAGAGACATGAGCCCCTCA	SNTG1	478	636	672	470	359	228	25	27	23
PRAME_AGTAGATGGTTTGAGCACAG	PRAME	352	473	439	423	408	431	34	45	20
CPLX1_GTACGGCATCAAGAAGAAGG	CPLX1	201	101	193	84	77	30	2	3	2
ZNF688_AAGAGCCAAAGGGCCTAGAA	ZNF688	468	606	544	472	278	409	31	28	22
FHAD1_CGAGTGCCACATTCAAAACG	FHAD1	273	246	237	133	102	169	8	19	13
PLS1_TCAGATTGCCCCTAAAGGTG	PLS1	115	49	86	33	32	52	6	5	4
GPRC5B_GGTGCAAGTCATCATCGCTG	GPRC5B	488	541	674	462	379	396	24	36	28
RBM27_CCATGTTCACGAGAGTACAT	RBM27	561	637	616	424	236	166	13	15	14
TMEM87A_CAGACTGACTATGATGACCA	TMEM87A	184	106	216	122	107	87	8	11	6
GPRIN2_TCAGTGCCACCACTAGACCT	GPRIN2	183	179	214	179	78	120	5	10	6
HEXIM1_CCTCAAACTAGCAACTGTAC	HEXIM1	124	42	133	53	50	31	1	4	3
COPRS_TGATGGAGAACTGAATACCT	COPRS	140	210	178	254	53	115	5	10	5
SLCO3A1_GAGACCCAAGCCCAGCAACG	SLCO3A1	221	126	188	133	134	136	13	19	11
POTEM_TCTTCATAGCAGAATCATCG	POTEM	178	112	163	184	72	115	6	6	5
THRAP3_CACCAAGGTCAGTTCGACCA	THRAP3	447	306	497	367	252	162	17	27	12
TGIF2LX_AGAGCACAAGAAGAAGCGCA	TGIF2LX	174	218	246	218	140	205	12	12	13
DEFA1B_TGCCTGGAGTGGCTCAGCCT	DEFA1B	147	129	140	319	103	69	7	10	4
ERLIN2_GAGGTGAAGAATGTACCTTG	ERLIN2	265	210	363	351	148	239	12	24	15
ACVR2B_ACAAGCCGTCTATTGCCCAC	ACVR2B	263	312	318	250	307	339	23	31	26
IGSF23_CACTGACCCGATGCTAGAGA	IGSF23	366	197	376	526	278	267	18	18	12
GUSB_CCAATGAATACAGATAGGCA	GUSB	372	543	439	441	356	245	21	19	30
USP42_AAATATCTGACAAACAAGAG	USP42	375	215	417	175	180	181	20	17	19
NOX3_GTTGAGGTAGCTCTCGTTAG	NOX3	329	238	391	284	168	75	8	14	6
BPI_TCACTGTAAAACTCCCCCTG	BPI	339	296	402	644	198	639	32	25	28
KLK5_TGAGCATGAGGTCGTTAGAG	KLK5	147	80	167	107	65	20	11	4	5
ATP5S_AATGCTCATGATACAAGAGT	ATP5S	543	576	660	532	477	278	32	36	25
C10orf71_GTATACAAAACACAACCCCC	C10orf71	459	450	506	566	672	615	36	71	41
PIK3C3_AGCCTGCAAAAACTCAACAC	PIK3C3	495	496	527	379	247	361	21	26	22
ZNF536_GGGCTCCTCTAACGTCACCG	ZNF536	311	325	304	320	203	312	16	29	21
CCDC30_GGGGATAGTTCAGATGACAG	CCDC30	481	509	602	441	458	864	40	58	29
OR2C1_CAAATGCTGATCAATTTATG	OR2C1	233	108	214	127	119	185	10	26	8
ITPRIPL2_GCGCACGTGAGCCGGATCGT	ITPRIPL2	106	86	123	204	41	42	3	9	2
MRPL42_TATGCACAGGATCTGGCCGA	MRPL42	194	152	260	177	134	92	3	12	11
NFE2L1_TATGGCTCGAGTCTAAGGAA	NFE2L1	413	380	543	307	254	308	28	33	19
MAMSTR_GCGGGACTGTCCTCGCGCCG	MAMSTR	256	244	301	144	203	200	11	19	16
GLT6D1_CATTTAAAGTGGGCACCGAG	GLT6D1	169	93	149	130	62	196	7	7	8
LY86_GAAGTGCTCTACCAGAGTTG	LY86	637	537	621	422	237	146	12	24	20
PSMD12_ACTCTACGAATGGTTACCGA	PSMD12	300	296	298	322	196	164	32	617	29
ZBTB9_AAAACCCCTGATACTCTCTG	ZBTB9	347	434	301	267	106	164	9	17	15
HPRT1_ACTAGAATGACCAGTCAACA	HPRT1	593	573	640	615	398	235	43	40	20
TNR_ACTAACAGATCTAGAGCCTG	TNR	223	104	217	171	172	106	14	8	8
DACH2_CATATTAGGAGTAAGACGAG	DACH2	416	334	443	342	240	230	22	22	19
ARHGAP10_TGTAACTCATAGGTCATGAG	ARHGAP10	108	154	136	59	43	36	1	1	2
ABCB5_TTTGGATTGGCAGATCATGG	ABCB5	198	193	215	120	80	113	14	7	7
HSD17B8_AGGACACAACGACAGATGGT	HSD17B8	828	703	902	621	599	473	32	46	38
OSTC_ATCCAGCTTCCTATTTACAA	OSTC	287	460	364	283	157	109	7	19	10
OSBPL3_CATGTAACTTACGGATGACA	OSBPL3	337	401	358	332	317	94	9	26	8
KAT7_ATGAACGAGTCTGCCGAAGA	KAT7	302	363	389	241	207	176	14	20	10
SNX15_CGAGTACAAAGTAACCGCGC	SNX15	78	77	84	143	64	173	4	6	7
C16orf86_CAGATGGTGAGGGCTCACTC	C16orf86	456	593	666	677	337	285	22	28	20
TSKS_CAGGTTGAGCAGTGACACGT	TSKS	618	509	624	756	367	251	20	41	35
SLC38A2_AGTGAAATATGAGTTGCCTT	SLC38A2	121	238	117	63	186	85	9	8	5
FAM122B_ACCAGGGGATTCGGAAAGGT	FAM122B	668	593	730	828	266	563	24	39	20
ABHD12B_CCAAGACAATAGCATCAACT	ABHD12B	314	327	364	412	208	131	9	20	16
PARP15_TTATTGTAAACTCAACAGCA	PARP15	356	270	401	181	330	107	14	20	13
CBLN1_TTATAGGTACTAGTGAACAT	CBLN1	390	340	430	402	210	307	25	22	18
TRIM16L_GTGCAGGTACAGACTCTGCT	TRIM16L	608	510	708	637	445	408	27	39	34
CFAP221_AAGACATAGGATCTTTACCA	CFAP221	221	184	241	151	244	196	19	28	12
CAPN6_AAGATACACTGAGCTTGTTG	CAPN6	937	1137	1101	1242	769	1055	69	84	58
DHRS3_CTGGTGGTGAAAGCAGCCGT	DHRS3	104	126	144	38	60	95	3	5	7
PM20D2_ATAGGTATAATAAAAAATGG	PM20D2	172	126	145	88	52	80	6	9	5
AKAP4_GAACCTGCATAATATTACTG	AKAP4	172	109	189	98	214	212	50	903	50
CARTPT_CCTGGACATCTACTCTGCCG	CARTPT	438	324	474	299	249	301	23	30	20
ANO10_CCACGGTGATTCTGGAACTG	ANO10	334	306	409	207	238	242	19	20	22
TBC1D24_GCTGCACTACAGCATCGACG	TBC1D24	437	492	503	382	304	230	18	31	18
LHFPL1_TCACAGCAGTAACAAGGGAC	LHFPL1	322	229	324	247	222	192	20	20	13
NR2E1_TGATTCACACACCGACTCCG	NR2E1	234	242	226	253	188	176	15	19	10
BAP1_GTCCATCAAGACTAGCAGCG	BAP1	137	130	158	162	61	100	6	5	5
KREMEN1_TCCCCGACACCTATGCCACG	KREMEN1	129	100	181	92	54	98	3	8	8
ZCCHC7_GAGATCAGGTGTAATCCGAG	ZCCHC7	587	345	591	357	317	442	38	34	29
CERS3_GGCTTCCTCCAACAATAAAG	CERS3	198	46	164	251	192	37	3	15	10
NEK10_GTCAGATGATAACTTCAACC	NEK10	316	245	350	240	144	134	18	21	9
UTP23_ATTGGGAAAGGACTTATATG	UTP23	378	454	390	301	219	326	15	25	24
ISCA1_AAAGTTGGTGTCCGAACCAG	ISCA1	196	123	203	77	50	58	5	7	4
PI16_GCACACCAGTAATTCGATGT	PI16	264	361	334	215	99	280	12	17	9
HSD17B2_TGTCCATTTGGAGCACCGAG	HSD17B2	664	682	763	565	467	661	32	53	42
BRCA2_GTCTACCTGACCAATCGATG	BRCA2	310	168	381	196	77	94	7	6	3
RYK_TGAACAGAAATGTTGACCTG	RYK	381	471	452	362	349	354	64	89	1307
TMEM184B_TGGAATAAGTCTTTCCCCAG	TMEM184B	135	116	126	135	47	111	6	11	4
TRIM49C_CAGCAGCCCACTCAATGGGA	TRIM49C	465	607	567	484	534	486	30	55	35
FOXD2_CCTACGGCGCACCCCCGCCG	FOXD2	112	107	121	101	98	73	5	6	6
C1orf186_GAGTGAACAGATACTGAAAG	C1orf186	240	228	290	172	122	101	8	13	5
PAK1IP1_CATGAGCTTTAAATTCGCAG	PAK1IP1	143	193	152	234	113	80	12	5	9
MFGE8_TGATGTTAATAAAAAACACA	MFGE8	117	21	84	65	20	52	3	5	7
FGGY_ATATGTCCACTTACACACCA	FGGY	897	774	947	615	691	699	61	65	50
NTN3_GGGGCGCACCCCCCTCATCG	NTN3	261	274	343	299	293	215	9	19	12
POMT2_CTTGGGCAGAACCTTTCCCG	POMT2	153	124	129	197	155	93	7	10	9
DENND6B_ACGTAGCCGAAGTAGTGTGC	DENND6B	328	403	410	237	459	307	35	38	26
ATRX_GAAAATCTCAAAAAACGCGG	ATRX	110	26	95	31	14	30	3	3	3
FAM81B_GCAAACCTCGAATTTAAAGA	FAM81B	286	219	256	209	44	68	8	3	1
IFNLR1_TCGCGCCACCGTCTACGGGT	IFNLR1	264	119	247	121	85	155	7	10	10
TM9SF3_GATGTTAATCTAACTAGTGA	TM9SF3	444	563	556	480	603	477	38	50	29
MAPK8_AGAATCAGACTCATGCCAAG	MAPK8	206	214	237	102	62	79	7	6	2
REG4_TTAAACTCAGGATAGATGCC	REG4	479	335	491	242	202	456	21	43	26
RAB41_TCGTGATTCAACTATTGCAG	RAB41	191	234	245	129	191	329	22	26	13
FASTKD3_TCAGATACTTGAGAGAACAC	FASTKD3	284	214	344	206	192	142	11	14	9
TOR1AIP1_GGCCAAAGAAAGGTCCCCGG	TOR1AIP1	111	93	97	62	68	22	6	11	4
RAB11FIP4_AGCCCGACTGAAAAACCTGA	RAB11FIP4	244	174	214	181	99	71	5	7	7
C17orf64_AAGCCTGGGAAATCAAACAC	C17orf64	525	504	666	633	327	311	22	35	22
UFSP1_CCTTGCTGGGAGTCTGCGTA	UFSP1	332	351	416	168	202	276	16	20	14
SORD_TCGGGGAGCACCAGGCTCGA	SORD	355	233	385	410	428	314	25	37	20
CPE_CATCAGCAGGATTTACACGG	CPE	208	129	203	106	102	70	3	5	6
ZNF768_GCGAAGGCCTTGCCGCAACG	ZNF768	467	438	501	315	233	105	14	19	11
SCUBE1_CTCTACGGGACAACCCACTG	SCUBE1	447	499	608	487	221	296	21	27	17
RALGAPA1_ACCTACCGTGCAGGACCAGA	RALGAPA1	286	210	268	172	187	192	20	19	16
PBX1_CAGCAACCCTTACCCCAGTG	PBX1	467	460	512	379	293	451	26	38	27
ELAC1_AAGGTGTGTGATGAAGATCT	ELAC1	265	312	308	326	185	137	10	12	7
RHAG_GTACAATAGTGCCCCACTGG	RHAG	462	474	605	576	388	333	30	39	22
EIF4G2_CAACATCTTGATCTTAGCAA	EIF4G2	239	281	287	212	154	108	10	8	7
TOP2B_TAGGCTACATGGCTTACCAG	TOP2B	293	190	338	209	124	123	7	16	11
INPP5K_CCAGTACCCAAACAGGCCAG	INPP5K	657	420	736	546	383	339	33	32	24
CEP63_GTTGGATGTGACACATAAGG	CEP63	289	301	313	171	216	322	16	26	19
SLC26A10_CACTATTGACTCCAACCAGG	SLC26A10	364	376	465	411	196	177	14	17	13
AUP1_TCCTGTTCATCGCCAACTAG	AUP1	146	155	142	104	80	49	9	6	3
DAD1_CGGGCTTCATCTCTTGTGTG	DAD1	206	288	255	150	81	23	8	1	2
EFHC2_GAAGAGTAATCCGATGACGC	EFHC2	365	303	303	278	190	157	10	15	8
ENO1_ACAGCAGCTCTGAAGAGACC	ENO1	228	205	310	153	87	99	10	7	4
KHDRBS1_ACCTGTCAAGCAGTATCCCA	KHDRBS1	343	453	404	300	346	262	32	23	20
PSTK_CTCTTGAGACCTGTTTACAG	PSTK	331	204	402	198	123	166	16	12	16
MRPS21_GATGGTACAGGAAGGGAACG	MRPS21	256	203	226	166	268	70	14	17	9
MAPKAPK2_TGTTATACACCGTACTATGT	MAPKAPK2	414	376	483	280	172	139	18	13	7
RCSD1_TCATCTGCCCTGTTACAACA	RCSD1	402	250	430	202	106	123	11	12	11
PRRT3_ACGACAAGCCCTGCGTCAGG	PRRT3	507	393	464	405	436	452	39	46	30
NDUFS1_TGTGCCATGCCAGTAATGAA	NDUFS1	134	134	185	77	90	103	5	9	4
HMGXB3_ACCACTACATATACCCGCCG	HMGXB3	300	336	367	469	235	252	16	24	20
OMG_AAATACACTAAGAAGTCTCG	OMG	453	312	475	311	221	244	15	29	10
LIPA_TTAACCGAATTCCTCATGGG	LIPA	139	258	212	179	70	207	19	14	20
PDAP1_ACTGGATCTGGACGGGCCAA	PDAP1	219	320	205	264	130	67	6	9	13
ZNF10_AATGACAACTCTCTTACTCA	ZNF10	290	487	373	361	199	253	19	36	16
DNAJB1_GATCTTCGACCGCTACGGGG	DNAJB1	107	79	102	84	29	43	2	4	2
PHB2_CCCGAATGTCATAGATAATG	PHB2	68	18	80	73	38	18	3	3	2
GSTA4_ACTATCCCAACGGAAGAGGC	GSTA4	628	600	678	500	349	505	35	37	23
DENND4C_CACTCAATAGTAGCTCCCAT	DENND4C	444	403	559	379	425	505	29	36	42
AP1S2_ATCTGAAGATTGTTTACAAA	AP1S2	331	531	388	392	354	340	18	39	25
OSER1_TCTACAAGGAAGTCTTCACG	OSER1	325	271	352	260	289	251	24	27	20
HPS1_CAAGTTTGTCAAGAATCGAG	HPS1	162	61	174	91	51	95	5	2	4
ZNF597_TATAGGGCTTCTCCTTTACG	ZNF597	128	171	157	215	45	118	9	6	3
FAM19A4_ACAGCACACCATTAACACGT	FAM19A4	309	261	325	170	291	214	19	24	17
ZNF155_ACAGGACAGAAACCTTCCCA	ZNF155	202	203	227	164	166	114	6	7	5
KBTBD8_TGATCATATACTTAGCACAT	KBTBD8	184	255	229	172	231	125	12	10	10
KCTD18_GCTGTATTTACACAGCCCGG	KCTD18	291	324	357	366	357	238	19	31	20
SOGA1_AGGAGCTGAATGCCTTCACG	SOGA1	542	572	745	755	439	493	30	41	30
AMD1_CCCACAAGGATTGAACATTG	AMD1	123	227	158	133	44	92	9	8	4
FAM168B_GTTCCCTATGCAAATGCCAA	FAM168B	252	252	297	167	295	129	10	17	10
NKAIN2_CTTACTCCTGTTATGTAACG	NKAIN2	298	214	338	188	135	72	11	13	6
PLAG1_CATACAACAAGACTGCACCA	PLAG1	332	239	321	320	204	251	19	14	16
PRKCDBP_GTCCGTCACATGCAGGAGGA	PRKCDBP	194	182	237	307	106	154	5	8	12
GPR65_TTTCCAATATCCAGATGGAC	GPR65	161	231	203	163	114	155	12	17	12
SSFA2_TGAGCTCTGAAAATACAACT	SSFA2	128	270	154	182	143	172	7	7	6
SIX6_TCGCCGTCCCAAATGGTGCG	SIX6	142	120	154	101	136	111	6	8	7
TRAM1L1_CAATGTAGACAAGTTGACGA	TRAM1L1	237	141	232	199	289	189	20	21	18
USP6_TATACTCCGAATAGGCCAGG	USP6	113	146	179	112	152	80	5	12	8
DEPDC7_AGCAGTAACTATCTGGATCG	DEPDC7	431	426	493	392	184	289	22	15	21
NPAT_TGTGAACTTTCAACAGACAC	NPAT	124	64	98	74	58	70	5	9	2
RPL10A_CACACACAGAGAACTTAGGG	RPL10A	240	154	239	126	74	48	5	4	2
ZBTB43_AGTACCTGGTCACAAAAGTA	ZBTB43	456	348	425	304	208	249	15	30	13
KCNK10_ATTGCTCCGAGCACTGAAGG	KCNK10	398	380	462	517	638	426	36	50	37
OTUD7B_AAGCGTTGAAAAGGCGCTGG	OTUD7B	142	212	177	169	425	133	12	30	20
CLEC4E_GTTCTTTAAACTTAACGCCC	CLEC4E	195	286	239	147	109	202	10	26	9
DNAJC9_GCTCACCCAAGACCGAGACT	DNAJC9	115	133	131	32	171	195	9	17	13
RNF149_ACCCGCGTGAGACATGGGCA	RNF149	272	304	347	432	265	226	18	12	10
CYP2S1_GCTGAGTAAGAAGTACGGAC	CYP2S1	263	284	272	379	161	81	13	10	4
HMGN1_CCGCAGGTCAGCTCCGCCGA	HMGN1	134	104	184	112	74	122	6	8	7
CBWD2_TTAGCAGAAGAGAAACCTGA	CBWD2	87	21	127	80	182	80	8	11	7
CROT_GGAGATCCAACAGTACGCTG	CROT	352	240	339	237	232	182	13	24	12
RMND5B_TCACAGCAGTGTATCCCGAG	RMND5B	396	486	433	269	210	188	18	16	8
GHDC_CCCTGCTGCTGGACGCACTG	GHDC	304	231	320	426	199	86	9	17	9
RNF126_GGGCGACTCACCTCCAACGG	RNF126	334	260	354	310	128	119	8	14	6
PRR23C_GACGAATGCTCAGGAGCGCA	PRR23C	118	67	131	103	112	52	3	8	3
FLJ45513_CCACGGGAAGAGCCATCACA	FLJ45513	596	801	724	522	359	337	29	37	22
ABCF3_CAGCGGCTAGATGGTTACCG	ABCF3	450	427	539	413	542	316	24	41	36
PRDM12_CTCCAAGACGTGGATCAAGG	PRDM12	289	191	286	115	67	49	6	6	9
HSFX1_TTCTCTTCATCCTCACGAGG	HSFX1	526	489	527	520	133	202	11	9	12
LTB_ACCCAACCAGGTAACGGAGA	LTB	298	380	329	378	281	242	14	23	16
P2RY6_GCATAGTTGTAGATGAGCAG	P2RY6	323	346	343	461	275	168	22	19	16
CASC3_AACAAGTCTCATCGCCACCA	CASC3	747	808	973	957	619	588	33	54	43
JAK2_TCTTCAGGAGAGAATACCAT	JAK2	172	106	153	106	87	119	7	13	6
NPIPB5_AGATTATCATCCGCTCAGGG	NPIPB5	283	249	253	129	132	50	9	12	5
SECTM1_CTGTACATGTGGCACCTCGT	SECTM1	574	731	638	480	444	326	31	31	28
APELA_ATGAGTCTTCTCCTTATCAG	APELA	222	260	377	349	55	31	1	4	6
HSPB3_ATCATCATTCAGACCTTCGA	HSPB3	384	487	482	269	507	372	29	40	29
LRRC4B_GGGCGTCAGCCAGTTGACGG	LRRC4B	257	237	225	282	161	253	20	17	13
EPHX1_GGAGCTGCTGTACCCCGTCA	EPHX1	161	209	212	171	87	211	8	15	8
GM2A_TGCCAATGTAGTCTGTGCAT	GM2A	171	143	229	257	50	41	2	3	0
MUC4_CCAGTGGATGTGATCGATGG	MUC4	239	286	315	271	269	261	26	21	9
ANKRD65_CTGGCACGGACACTCGCGGG	ANKRD65	100	110	100	93	26	30	2	2	2
ATP6V1G3_AAAGCGATTGAAGCAAGCCA	ATP6V1G3	710	992	743	800	379	341	26	30	22
RPS6KA2_GCCTCCCCACTGAGGAACTG	RPS6KA2	302	225	378	272	344	264	20	28	21
PIGB_ACAGCAATACCATGTGAACC	PIGB	274	394	322	291	180	134	15	23	18
NME7_GAGATGATGCTATATGTGAA	NME7	167	138	195	262	107	100	5	7	5
OR4C6_GTGCTGCCTAATGGTAGGAG	OR4C6	580	683	650	610	650	481	46	63	31
KCTD12_TCGGGCTCCGAGTAGCCAAG	KCTD12	443	355	497	612	541	193	25	35	20
PAPD4_TGAATAAACAGTAGGTGACA	PAPD4	164	179	173	108	61	107	4	9	3
SLC7A8_CATACACAAATGTGACCAGT	SLC7A8	213	185	283	263	118	93	5	13	10
MYO15A_CCGTAGCCGTAGGTGTACCC	MYO15A	164	220	218	129	129	125	322	25	21
DNAJB1_GGAGCGGCCAAAGTTCACGT	DNAJB1	148	189	167	195	94	90	7	12	10
HMGCLL1_ATTGTGGGTTTACATACCTG	HMGCLL1	222	401	327	213	155	178	12	14	6
HVCN1_GGAAACTGTTCAGCTCCCAC	HVCN1	264	283	314	252	166	117	10	10	2
SLC29A1_GGCTGTGATAAAGTAGCCGA	SLC29A1	137	98	129	88	57	52	3	4	4
CFAP46_GATGAAAGTGTACAACCGAG	CFAP46	162	174	167	88	36	60	3	3	9
FBXO43_AAGATGTCGCAAAGGCACTC	FBXO43	444	593	475	449	376	249	29	25	20
CAP1_AAGATCAGTAAAGAGATTGG	CAP1	366	376	389	213	622	433	75	966	69
NPY2R_GAAAATGATATAATGCCCAG	NPY2R	241	307	286	299	171	107	13	12	13
EMC2_ATTGCCATTCGAAAAGCCCA	EMC2	168	237	206	97	104	80	8	10	6
KDM4D_ATAATCAATCCATCGCGGAG	KDM4D	211	221	215	126	191	161	10	27	6
MYCBPAP_TGTGGTCAATAATGGCACCG	MYCBPAP	117	79	184	170	72	129	9	14	10
INO80C_CTTCCACTCCCGGAATAGTC	INO80C	402	260	430	247	103	219	17	10	15
PGM2_AATCCCCTGACTGATAAATG	PGM2	299	171	326	250	277	108	13	21	16
HPSE_TGGTGACGGACAGGAACGAG	HPSE	138	89	86	85	70	40	3	2	4
PACSIN2_ACTACAAGCGGACTGTGAAG	PACSIN2	344	312	373	204	331	195	18	33	19
KCNN2_AGATAGAGTCTTAAGAACAT	KCNN2	171	147	156	114	121	77	8	12	7
RAB41_AAATCTAAACTCTTATTCCT	RAB41	384	370	434	305	219	88	15	11	9
CNR2_AAGGATTACATGATCCTGAG	CNR2	224	186	216	173	83	103	7	9	8
L3MBTL2_CTCATCAACTCACTCCGTGG	L3MBTL2	208	269	177	99	156	40	15	17	6
DSE_CCAAATCAGAAGGAACCGTG	DSE	196	96	150	101	47	30	4	7	4
SLC36A1_GCTTTGACCAAAGCGCTGGT	SLC36A1	352	476	513	441	446	197	29	34	23
CCR1_GAAACAGCTTCCACTCTCGT	CCR1	260	230	223	186	329	197	27	29	19
CFC1B_GACCTCCAGTCATTTCGGAG	CFC1B	219	206	227	185	81	309	13	20	18
SIL1_CGCAGCATACTCCTTCACGA	SIL1	260	227	313	409	137	189	15	12	13
PPP6R1_GCTCACGCATCCCTCTACTT	PPP6R1	284	201	348	389	308	206	20	32	17
KIF22_GCCAGTCGAAATCGGACTGT	KIF22	136	251	190	147	114	122	7	14	7
KRTAP9-3_ACAGATGGGCTGGCAGCAGG	KRTAP9-3	235	333	316	193	196	72	21	18	10
ALG3_GCGGCTCTTCAATGACCCAG	ALG3	225	283	287	299	260	287	22	24	14
FAM210A_TGCTGCCCAGTGTGTTGCAA	FAM210A	317	289	370	134	377	493	112	2227	108
C2orf27B_AGAGAAGTCCCTCTCCAGTG	C2orf27B	187	156	208	168	180	162	7	15	10
PSMG4_TGTGAGTGTGGCGTAGAGTG	PSMG4	113	145	149	222	54	63	2	6	2
TRAPPC2L_GGGCCTGCTCTACCCCACGG	TRAPPC2L	211	200	204	161	102	52	4	3	9
FAM98C_GTGCATCTAGCGAGCAGCTG	FAM98C	144	100	177	73	143	103	9	10	11
PSD4_TGTGGACGAAGCATTGACCT	PSD4	540	455	616	430	264	276	25	22	11
ZSCAN30_GGTTCTCTAAGGGCTGCACC	ZSCAN30	358	262	400	268	157	221	13	19	6
TTI2_CTGCTTCAAGTTACTGAATG	TTI2	265	253	301	365	263	265	24	30	23
PPIL6_TCTTGTGCACAGGAAAAGCA	PPIL6	333	224	250	159	105	186	7	11	9
MAFK_CCTGCGGGGTCTCACCAAGG	MAFK	273	255	328	259	133	174	11	17	12
COL15A1_AAAGTTCCATGTCTTCAAAG	COL15A1	462	331	491	455	224	273	23	24	17
KRCC1_AGTACTGGTACTGTTATCTG	KRCC1	223	292	292	317	137	138	14	11	11
AKNA_CCTGGGGCACCATTCCCGTG	AKNA	143	127	142	159	56	51	6	2	1
CHIA_GTCATGACCTACGACCTCCA	CHIA	620	751	641	691	469	533	41	48	32
OR5AC2_CAGGACTTACAGATCGACCA	OR5AC2	237	154	341	230	292	172	15	18	21
OR2D3_ATTATATTCTGTCCCCAGTA	OR2D3	267	244	224	227	204	117	12	17	9
CCDC112_AAAATAAATTGATTCACAGC	CCDC112	132	67	136	93	44	24	7	5	9
TSPYL2_TAGAAACCTGTAGCGCAGTG	TSPYL2	273	244	286	192	75	125	7	7	8
ZBTB47_ACTGGTCGCAGATCTGCATG	ZBTB47	148	174	203	173	146	77	10	10	10
THSD7A_GCCAGAGCCTCCGAACTGCG	THSD7A	329	221	284	197	186	157	10	16	10
TMSB15A_CGGAAGTGGAGAAGTTTGAC	TMSB15A	290	179	251	123	121	60	5	16	6
POLM_CGAAGCGACACATGTTGTGA	POLM	542	485	731	656	342	250	22	25	16
KRT37_GGCTGGCACCCAACATCGAT	KRT37	220	126	241	194	61	18	5	5	1
NR2C2_TCTTTGTCTGCCACAAACGT	NR2C2	350	211	308	216	94	149	10	15	8
INHA_TGCCCCGAAGACATGCCCTG	INHA	484	334	549	508	515	390	28	43	32
MYOCD_TGAAGACCCCCAAAACTCAG	MYOCD	487	193	433	198	93	282	24	26	18
LRRC36_TCCACAGGAATGTGAAGCGG	LRRC36	212	177	231	158	61	166	6	8	7
ZNF354B_TAAATACAATCCAGGCAGGA	ZNF354B	181	365	261	282	281	262	17	18	24
AIMP2_CCCCGCCAAGACTATCAGCT	AIMP2	237	375	320	232	123	133	8	18	7
PRKCSH_AGCTCATTGAGCTACAGGCT	PRKCSH	249	246	291	180	97	102	7	11	12
TMEM59L_CTTCACATAGGCTTCCACGC	TMEM59L	176	120	167	37	35	28	4	9	1
ZNF716_CATTTCAAATGTAAAAACGA	ZNF716	272	96	206	174	60	101	10	17	9
MEIS2_GGGTTGAGGTTGCATCATCG	MEIS2	290	251	385	269	217	137	16	19	8
OR4D11_GACTTTAGGAGCAGTTGTGG	OR4D11	272	214	328	204	248	116	16	15	18
H3F3C_CTGCTCGTAAATCCACCGGT	H3F3C	145	224	237	202	124	221	13	23	13
UQCRH_TGGAGAAATGTGTAAAGGCC	UQCRH	521	375	592	547	299	409	30	37	28
PLXND1_GTGTGCGGGTCCATCTACCA	PLXND1	175	217	227	111	233	429	32	33	15
EIF4E_GAAGATGAGAAAAACAAACG	EIF4E	193	103	239	196	100	35	7	4	0
SOHLH1_TCCAGAATCCCTACCGTCAG	SOHLH1	250	172	235	78	145	136	6	16	8
KCNIP1_ATGGTTTGCCATCGGCCCGA	KCNIP1	454	455	525	426	282	367	39	42	471
MEAF6_ATGTATGGCAATATTATTCG	MEAF6	402	432	443	256	247	190	24	20	27
FEZ1_AAATGATTCCGGTATCAACG	FEZ1	591	579	661	466	409	536	27	39	32
TGFBRAP1_TCTTACCTACTGCTTAGACG	TGFBRAP1	331	225	310	243	125	180	12	18	6
CPA2_ACTGTCTAGAAACATTTGTG	CPA2	219	174	314	257	149	99	2	12	10
PARK7_GTTACAGGGACCATATGATG	PARK7	456	331	498	409	169	367	17	30	20
ZNF512_GTAGAGATATCCCATGATGC	ZNF512	234	264	202	210	186	398	33	32	11
ATP13A5_AGTGCCCAAGAATTTCCCAC	ATP13A5	552	520	563	507	163	166	8	13	8
CCDC121_CTGAGACAGCTTCAAAGACA	CCDC121	630	483	657	436	223	347	24	38	20
ORC4_GTCCTTATTATCGGACCCCG	ORC4	136	229	205	304	148	272	18	18	15
PMP22_GCAGCACCAGCACCGCGACG	PMP22	125	84	145	78	24	126	7	9	7
NPY4R_CAGTCACACACATCAGGCAG	NPY4R	464	501	484	428	159	298	15	32	15
CACNA1B_AGTCGTTCCAGTATAAGACG	CACNA1B	210	118	237	117	225	149	17	24	10
GPX1_GGCGTCCCTCTGAGGCACCA	GPX1	280	245	319	331	216	134	14	18	17
RIMBP3B_GCCCAGGGAATGGTGGACAG	RIMBP3B	356	385	384	234	268	210	28	22	11
WFIKKN1_TGATCAGATGTATGGCAACG	WFIKKN1	289	244	318	295	160	145	10	19	7
DZIP1_TCAAGGAAGAGTGCAAACGC	DZIP1	105	85	95	75	43	73	4	4	4
LYRM5_TACTTCTCCTCTTAAAGAAT	LYRM5	180	306	284	312	152	82	7	16	7
RAB40B_CATAGACCAGGATCACACCC	RAB40B	199	110	209	156	206	109	10	19	14
PARD6A_TGGGGCAGGCTGATTAGCAA	PARD6A	251	247	270	166	97	97	6	10	8
UGT2B28_CTCTGGTGAAAATGGTGTTG	UGT2B28	266	241	318	181	206	271	15	26	14
AMZ1_GACAGGCTCCAGCTCCACAC	AMZ1	223	272	234	301	294	108	16	12	15
TBR1_AGGAGTGGCCGTACTGCTGT	TBR1	219	372	292	241	136	50	8	16	5
SLC25A32_TAATGGGTTTGTAATGCAGA	SLC25A32	444	490	442	361	307	204	21	32	20
IRAK1BP1_GAGTATGATAGAACTGGGGT	IRAK1BP1	304	416	364	285	120	273	17	19	15
C11orf85_GAGTAAAAACAAATGGGTAG	C11orf85	161	194	168	255	162	258	18	29	19
CLASP1_ACCTACGTGTACTCACCAAG	CLASP1	752	770	802	767	768	707	51	71	49
ETV7_GTACTCTCTGCCATGCACCG	ETV7	147	121	181	108	149	50	6	14	3
IFNA8_CTTGTAGCTGAGCACCACTA	IFNA8	192	181	212	206	266	108	14	22	7
TBC1D17_TGACCAGGACAGCTCCAATG	TBC1D17	483	398	593	628	303	188	20	22	18
C6orf25_CTGTACGGCTCTCGTCCTCG	C6orf25	432	398	474	392	308	240	19	23	19
ARHGEF10L_TGGAATCCCACTCAGCCACG	ARHGEF10L	357	353	486	305	191	158	11	23	16
LOC388813_GTTCACTCTCTCCAAAGGGT	LOC388813	210	198	194	156	125	106	7	12	7
BFSP1_TCTGCAAGATGATATCAGTG	BFSP1	139	232	249	143	176	96	10	15	10
WFDC9_TTCTCACAGTACTTATATGG	WFDC9	377	293	378	381	212	184	14	23	13
LRFN5_TGTGTATGACGAGTAATGAG	LRFN5	159	242	193	319	142	111	10	15	13
TCAP_GGATGGGCATCCTCGGCCGT	TCAP	612	653	643	625	430	408	30	53	25
ADAM9_GCTGTTCATTGTCGTAGACA	ADAM9	230	208	235	186	159	108	7	12	12
CHST4_CCGGGGACCAGGTTCCATGT	CHST4	269	288	305	242	161	143	11	16	11
RXRG_GAGGCAGAATGTGCTACCAG	RXRG	111	100	159	149	218	115	8	16	15
CLCA2_GTTATTATTAGCTTTCCATG	CLCA2	182	121	172	77	98	144	10	13	5
LOC645382_CCTGGATGAGCTGCCCAGGG	LOC645382	265	158	317	110	193	148	22	12	9
SELENBP1_AAGGACGAGCTGCATCACTC	SELENBP1	262	306	416	200	106	142	13	11	4
FAM49A_CTTCAGCTCATCGAATCGAA	FAM49A	211	283	284	189	129	187	11	14	15
H2AFJ_GGGCGGCAAAGTGCGAGCAA	H2AFJ	240	265	325	354	169	55	5	12	5
HRNR_ACTGCCATGAGCTAGACTCG	HRNR	659	625	790	542	504	387	35	43	42
TSKU_CGAAGGTCTCCACCTCGCAT	TSKU	255	252	251	172	149	145	12	10	5
SUPT20HL1_CTTCCAACGCAAATCCAAAA	SUPT20HL1	196	198	213	115	173	90	9	8	8
PARM1_TGGAGAGCTAGTCCAGATGG	PARM1	127	79	152	107	108	155	13	17	9
CCDC176_TTAAGTATCGTGATACTTCA	CCDC176	293	339	360	262	250	145	13	15	10
KLRC4_ATGCTTCTTCGGATCATCAA	KLRC4	348	333	386	383	211	198	10	18	9
CDCA7L_TTTACGCAGAGTGATCTGAA	CDCA7L	520	610	609	540	416	347	27	28	27
RCL1_ACCGGATTGTGGATTCTGCA	RCL1	343	352	393	341	191	125	10	22	19
C10orf128_ACCCACAGCAGTCCCGATGA	C10orf128	266	267	309	225	159	286	23	19	14
SLC5A6_AGATCTCTGACGGCACACCC	SLC5A6	446	470	564	391	387	471	41	29	26
S100A14_GAACTTTCACCAGTACTCCG	S100A14	231	172	272	158	144	84	8	12	11
FAM213A_GGGCGTCCCCCTCTATGCAG	FAM213A	467	507	571	539	520	386	36	43	25
CBFB_GGAGTCTGTGTTATCTGGAA	CBFB	144	156	127	139	131	121	6	7	2
SHISA2_GCCAGCGGCGAGTACTGCCA	SHISA2	187	160	252	142	198	220	28	17	15
CLTB_AAACACATCTCCATTGACTG	CLTB	386	388	461	381	449	190	28	30	15
CCDC59_TTCGTGGGGAGCGTTCGCGA	CCDC59	199	196	267	298	212	229	17	22	18
PAGE2B_AATCACAGATCCAACTGGCT	PAGE2B	294	285	392	374	212	161	22	13	16
GCAT_CCTGGGTTCCACAGATAAAG	GCAT	218	184	259	155	320	216	28	24	17
TMEM178B_TATTGTTGTAAATGAAGCCG	TMEM178B	223	244	250	161	156	328	25	15	16
ANKH_CTTTCACACACTGATAGGTG	ANKH	305	213	331	212	138	119	14	18	14
CDKL2_AGTGGTGATAGATTTAGCAA	CDKL2	307	318	350	318	320	463	37	39	31
ZNF543_GCCACGTGAGGTATGACCGG	ZNF543	96	115	103	134	33	39	2	1	1
SPATA4_TAGCAGCTCCCATCCGAGGG	SPATA4	212	163	191	211	85	183	10	15	12
SRSF10_CTTACTCTTTCGATCCCCCT	SRSF10	637	700	795	744	371	478	26	42	28
NR1H4_AATGGCAACCAATCATGTAC	NR1H4	250	330	303	262	230	145	21	26	13
GINM1_CCTGATAAGATACTGGCTAG	GINM1	208	234	220	158	140	109	12	7	5
MEGF11_GGTACAGGAGCCATCTACTG	MEGF11	241	240	261	245	114	136	9	15	13
CSTF2_GACCAGTGTCCATGGAACGG	CSTF2	180	206	182	207	164	136	15	18	15
TMX2_TAACCCGTGTGACTTTGACT	TMX2	332	425	404	341	108	225	15	20	17
C9orf62_GGCTGAGGAACAGCCTCACA	C9orf62	502	403	643	385	474	203	17	27	23
GPR146_GGCGCACTCTAGCGCGCGGG	GPR146	29	55	50	40	30	62	2	10	4
HHLA2_ATCCTCGTCCAATTATCACG	HHLA2	196	137	264	188	63	77	9	7	2
CWH43_TCCTCAGGCACCAACCAAAG	CWH43	479	391	566	590	227	145	16	33	10
GANAB_AAGATGCCCAAGTCGCGATG	GANAB	413	428	360	354	365	251	21	33	15
SFRP1_CGACTACGTGAGCTTCCAGT	SFRP1	206	275	245	142	373	234	54	1093	49
MIR205HG_AGGGTACGGACCCCACATGA	MIR205HG	281	374	321	306	436	196	22	29	25
IZUMO2_TCTTGACAAAGGACGCCACA	IZUMO2	271	219	298	225	73	48	4	4	3
CCZ1B_GATGTGCCTTGGGAAAAGGG	CCZ1B	248	178	287	197	62	136	4	13	7
OR1L8_TGTACCTGGTCACCATAACA	OR1L8	218	192	281	361	108	181	13	10	10
PRICKLE4_CATGATGGACAACTCTACTG	PRICKLE4	186	113	205	202	97	231	13	15	13
KIAA1468_TCGGGAACCGAGTACAGCGT	KIAA1468	459	420	432	356	419	334	64	97	1014
TCEAL2_GAAGAACAGCCACCGCACGA	TCEAL2	226	211	306	245	115	58	7	11	13
CLDN3_GGGCAACGCGCAGCACACGA	CLDN3	268	268	299	310	266	150	15	15	15
CCDC18_ACAGAACCTGTAAAGCTAGG	CCDC18	232	182	288	196	146	123	10	17	5
ARMT1_AAAGTGATGGAAAATCAAGA	ARMT1	255	207	273	160	82	151	11	13	12
C20orf202_GTACAAGTCAAAGATCCCTC	C20orf202	267	232	250	203	140	127	5	15	8
PPIAL4F_GATGGCAAGCATGTGGCGTT	PPIAL4F	168	154	194	201	110	70	10	8	5
CCDC69_CAGAATTCTCCAGCAACATG	CCDC69	444	298	412	315	139	288	22	22	14
GABRD_TCCAGACGGTTACTCATCGG	GABRD	341	341	427	309	166	156	13	16	9
LOC100130705_AGCAGGGCTCGGGTGATAGG	LOC100130705	286	148	346	260	175	101	6	9	9
SYN2_GGTTCTCCGGAATGGCACAA	SYN2	301	256	372	322	82	292	15	14	8
PLEKHG7_AGAGACTGTTCACAAAACCA	PLEKHG7	248	223	189	140	97	79	4	16	8
TRIM67_CAGCACGCGAACCCCGTTGG	TRIM67	320	306	402	342	350	664	71	88	950
SUPT16H_ATATACCATCGCTGTAAAGG	SUPT16H	206	146	224	94	106	77	7	7	9
RBM22_TTTCTAACTCTGATGGAACA	RBM22	360	308	423	266	133	121	8	21	9
RUSC1-AS1_AAATGAATAGAGAAAGGGTG	RUSC1-AS1	242	140	285	263	141	271	20	17	16
CAPN12_GGGACACGCGTATTCCATCA	CAPN12	504	379	484	390	320	178	15	24	17
RNF128_AAGAGGCATACAAGTGACAA	RNF128	241	165	301	226	232	323	19	26	16
ITGAE_TCCAGAACATCACTCAAGTG	ITGAE	202	118	218	148	113	227	16	15	15
CAV2_TCAAAGGAGTGCGTAGTCAC	CAV2	173	126	212	219	169	59	10	8	10
IFI30_AGAGGAGTGCAAATTCAACA	IFI30	251	146	251	170	77	77	8	5	6
LDLRAD3_GCCAAGGCTAAGTCGAAATG	LDLRAD3	203	149	253	153	74	120	10	10	8
ARL14_CACAACATACACCAGCCCAT	ARL14	277	271	308	210	207	150	15	20	10
RNFT2_AGGGATGCCTACCTTTCAGG	RNFT2	578	671	690	530	459	391	29	34	33
TSKU_CTGACTCGGGTGGATTGTAG	TSKU	344	275	449	312	336	203	14	30	21
ACSM2A_ACAGGCTCCCGAGAGGACGT	ACSM2A	265	292	274	146	285	150	13	12	19
NPBWR1_TTGGTGACGGTCTTCATGCG	NPBWR1	378	246	432	313	202	278	18	27	16
RPL9_ATGACTACAAATAGTCCGAA	RPL9	226	188	247	289	304	364	22	31	23
HSPA1L_CCATCGAAGAGATTTCCTCA	HSPA1L	301	244	339	196	86	154	8	15	5
NHSL2_AGGAGTTCTCAGTACTGGCG	NHSL2	260	345	282	279	228	420	10	30	23
PPM1K_TTTCCGTTTGCCAATCTGTG	PPM1K	281	217	265	161	154	102	12	12	11
MMP13_CTACCATCCTACAAATCTCG	MMP13	346	247	307	217	292	182	22	26	17
EPHA10_GCGAGTAGGTGACGTCCGAG	EPHA10	422	355	490	404	361	283	25	28	23
GTPBP3_AAATCCGGCCAGGTCGACTG	GTPBP3	777	693	777	538	352	223	35	35	21
PAFAH2_GTATTTCAGGGACCGGTCAG	PAFAH2	515	598	530	464	235	322	21	34	19
CNKSR3_GTAAAGTTGAAAGACCCGGT	CNKSR3	101	70	104	66	39	37	3	7	2
CT45A10_AGGCTATTCCTCTGCATTCT	CT45A10	442	465	496	366	428	396	28	44	28
ZASP_GGACGACAGCAGCGATGTAG	ZASP	132	112	157	191	79	250	16	18	11
DDB1_CTACCAACCTGCGATCACCA	DDB1	185	119	183	212	142	98	8	13	11
FCHSD1_CTGGTAGTAATGGTCGAGGT	FCHSD1	154	141	166	108	54	89	6	8	6
MRPL13_GAATATGGTATCTCTTAGAT	MRPL13	446	295	517	340	262	392	362	53	30
BZW2_CACACTCTTCGATATCCTGG	BZW2	337	450	377	293	221	112	18	13	11
USP31_GACGGCCCTATGGACTCGGG	USP31	132	131	170	54	109	152	10	6	2
HSD11B1_GCAAACGAGGAATTCAGACC	HSD11B1	325	151	350	233	53	332	15	26	15
IMPG1_GGAAGTCTATCATGGAACCA	IMPG1	312	213	279	215	175	230	20	25	15
NIN_ACAGCTAATGATGTTATGTG	NIN	246	273	335	142	118	161	14	14	14
RPLP1_GAGGCTCCCAATGTTGACGT	RPLP1	171	82	200	192	56	72	6	7	7
RNF144B_TGTCCAGAGACTGCTCACAC	RNF144B	329	241	285	224	192	357	14	21	29
STRIP2_AGGTCAAGAGTGTAAGAGGG	STRIP2	316	283	322	216	155	203	10	16	11
CEP95_TCCAAATGCTAGGAAGCTAG	CEP95	306	193	301	216	134	58	10	16	9
CRYGA_CACATGAGGAATTATACGGC	CRYGA	183	192	196	210	136	190	11	14	13
PCSK1_GGCCAGCGGGTCATACTCAG	PCSK1	439	555	557	556	467	358	40	25	28
ZC3H12A_GGAGTGGAAGCGCTTCATCG	ZC3H12A	185	164	210	209	131	152	10	21	11
KDR_TAATGTACACGACTCCATGT	KDR	379	302	354	354	184	127	9	13	9
CYB5R1_CAGGCTGCCATCAATTCGGG	CYB5R1	413	252	442	246	237	288	20	27	18
HSPB3_AGAGATTCCAGTGCGTTACC	HSPB3	326	227	322	184	334	187	19	35	19
CDKN2AIPNL_CGAAACCAGCTCCTCCACTG	CDKN2AIPNL	508	365	565	434	173	141	23	24	13
HEATR1_ATTGAACTGATGTTAGACAG	HEATR1	395	395	427	417	163	147	12	23	14
LENG8_GAGCTTTGGCTCCAACGCAG	LENG8	140	133	173	159	41	57	4	2	0
FGF9_GGTGGTCACTTAACAAAACC	FGF9	88	87	126	101	94	67	3	15	7
MSX1_TCTGGCTACTCACTGGCCGG	MSX1	395	313	393	426	144	156	15	15	5
FCHO2_GCTGCCAATACTCCAACAGT	FCHO2	167	156	225	175	35	170	12	10	7
COPS6_CAAGGAATATTATTACACCA	COPS6	153	158	215	219	31	67	1	4	2
CCDC138_GAGAATCAAATGCCTGAGCC	CCDC138	231	212	225	123	218	137	10	20	12
STAP1_GACAGAGCAGAGTACGTCCG	STAP1	206	197	208	142	71	117	11	7	4
PPP6R2_CCGAGGCGGTCGCTGATCTG	PPP6R2	102	96	151	62	133	64	10	15	2
STAT5B_GTGGCCTTAATGTTCTCCTG	STAT5B	376	518	427	624	238	162	16	20	16
ADRB1_GTAGAAGGAGACTACGGACG	ADRB1	123	207	128	124	65	74	10	9	5
RNF38_TAACAACAGTGGCACCACAT	RNF38	327	375	344	262	349	366	25	33	25
AMPD2_GGTGCACGTCTACACCCGCA	AMPD2	186	129	238	106	215	117	7	14	8
PRDM11_GGCAAAAGTCCCTACAAGCG	PRDM11	141	114	219	72	62	37	3	5	8
LDLRAP1_AGCCACGATCCTCTTGATGG	LDLRAP1	496	630	507	406	346	296	15	29	20
C1GALT1_TCATACTAGACAATTTGAGG	C1GALT1	203	76	210	107	106	114	521	46	34
FADS2_TCTGGTACTGGAAATACATG	FADS2	371	200	341	199	104	110	3	20	9
GABRA2_TGTTAAGCCAGAATGAAACT	GABRA2	179	107	168	125	55	55	5	8	3
CDKN2AIPNL_GCAGCCTAGGAAGAGATGGT	CDKN2AIPNL	420	529	521	409	272	210	26	24	15
USP19_GAGCGAGGCGGGCATAAGTG	USP19	242	205	301	306	187	122	20	17	11
MMACHC_AGAAATCATTGCTGACTACG	MMACHC	280	125	255	142	127	189	21	22	12
PHLDA3_TCACCAGCGTGAAGTAGATG	PHLDA3	225	200	260	224	92	218	12	9	13
HIF1A_TATGTGTGAATTACGTTGTG	HIF1A	238	270	272	212	257	164	21	16	9
CCT6B_AGCTGACCTGTACATTTCTG	CCT6B	234	205	280	285	80	84	6	7	6
FKBP8_GGACATGGGACAACCCCCGG	FKBP8	317	259	316	321	117	246	14	14	12
TMEM239_AGTGGAGACAGATACCATCG	TMEM239	309	241	250	278	134	132	13	10	11
RBP4_GACGTGTGCGCAGACATGGT	RBP4	366	390	360	225	312	164	11	20	12
MCHR1_GTCTGGCATACAGCCACACA	MCHR1	447	502	482	327	275	377	25	27	20
ZNF749_GTGAACCACAGTGCTCACGT	ZNF749	262	310	363	293	149	299	14	20	14
TUBGCP2_GCTATGCCTGTACCTAACCA	TUBGCP2	111	102	135	75	58	31	7	2	5
CD86_TGTCCGAATCAAAACTTGTG	CD86	137	105	165	127	35	71	2	6	4
SMIM22_CACACTTACCCATGAAGGTG	SMIM22	262	280	255	392	125	43	7	14	13
LRP2BP_CTTATCCACCAAATTAGCAT	LRP2BP	127	70	159	98	40	68	7	8	5
AUP1_CAGGGGTCTCTGAACTTGCA	AUP1	175	136	191	319	71	81	4	5	5
CFDP1_GATGCCAATTCAGAATCTGA	CFDP1	221	306	239	128	231	82	7	14	9
POLR3C_GAGCGCAGTTGCTAACAGGA	POLR3C	144	100	169	254	61	58	2	10	4
FOXO3_CCCTCCGGGTGCCAGCACCC	FOXO3	318	133	301	165	106	121	7	17	7
RBM14-RBM4_CTCTGCGTAATTATACACGG	RBM14-RBM4	372	566	452	493	313	227	19	31	21
PCDHGC4_CAAGAACCCAATCGACCGAG	PCDHGC4	83	56	102	44	22	22	1	3	2
RNF181_GTGATGGCAAGGCATCTCAA	RNF181	250	349	297	225	169	68	11	8	12
C2orf48_GGGAGACAGCACGCCAGTGA	C2orf48	482	530	653	533	631	297	40	51	21
PIEZO1_TGGAAGGCACTCTGTGCCGA	PIEZO1	267	263	336	213	256	461	25	26	18
ZNF567_TGACCTGCAAATGATGTCCA	ZNF567	364	302	413	543	598	646	57	58	35
PSMD13_ATGAAGAATGATTTCCACGA	PSMD13	166	223	209	142	94	145	8	11	8
MRS2_AGCAACGGGAGGACCCACAG	MRS2	257	376	295	239	198	175	14	20	11
KRTAP12-1_GCTCACGGGCACGCACACAG	KRTAP12-1	326	254	390	255	255	50	11	20	14
MMP11_TCGGGCACGCCACAGCGGGG	MMP11	574	656	602	673	321	368	33	36	19
APOLD1_TGCCGGCCACGTTGGCTACG	APOLD1	124	50	133	127	40	64	6	4	3
C18orf63_TGGAGATTTCCAGAGACACT	C18orf63	120	100	201	197	150	118	20	12	9
NMI_ACTGTCTGTCATAGTCCACG	NMI	280	390	344	331	188	122	11	22	13
RRP1_TGTTCAAAACCAAGGAACTG	RRP1	124	145	134	154	74	18	2	5	2
GPRASP1_ATCAGTACTGACAAGTGGAG	GPRASP1	316	311	411	400	249	389	20	30	25
TMEM237_ACTCTGGAATGGATACGCTA	TMEM237	494	377	485	391	173	310	18	29	14
DUSP4_GCGCTCCGGCCTCTACTCGG	DUSP4	165	257	193	88	158	40	7	12	10
ARFIP2_ATAGCCACCAGACACAATGC	ARFIP2	233	238	268	217	294	229	21	24	21
CGB2_ACATTGACAGCTGAGAGCCA	CGB2	237	253	387	258	147	83	16	15	10
RPS4Y2_TCACCTTGATGAGAGGATCT	RPS4Y2	271	301	310	179	206	301	27	24	11
U2SURP_AAATTGGAAGAAATCTTGCG	U2SURP	237	98	230	94	40	55	4	9	5
SNRNP27_GATGTGGATCTATGTCGTCT	SNRNP27	461	472	510	511	292	328	23	34	30
RUNDC3A_GCCCATCGATGACTCATCGG	RUNDC3A	276	285	286	336	263	227	20	17	14
ZNF687_AAACCATTCTGCATTCGATG	ZNF687	465	414	580	372	301	324	23	36	23
GRHL2_AGATGGGGAAGAGCAACGAG	GRHL2	232	255	268	178	388	192	18	22	15
SENP2_TTGTAATGGAACACGGAATG	SENP2	294	299	367	228	207	215	16	20	8
KDELR3_TTGCTGATCATGAAGAGCTG	KDELR3	300	289	430	301	191	111	6	11	7
RASD1_CAACCGCGACTCCTTCGAGG	RASD1	181	191	194	99	85	208	10	10	13
SYDE2_GCGTGAAAACCGTGTCCTGT	SYDE2	436	515	493	478	546	426	40	56	29
TOR4A_CGGACGACTGTGCACATGCG	TOR4A	430	412	532	474	488	305	32	40	26
ACTN3_GTCCAGGGCCTTGTTAACGT	ACTN3	247	171	249	182	77	97	7	10	7
CCBE1_CTTGGACAATGCATCCCAGA	CCBE1	499	415	509	531	489	250	23	27	20
ZNF7_TCGACCTGCAGGGAGCAGAG	ZNF7	674	646	748	695	544	640	56	68	39
NR2F1_CCAGTACGCACTCACCAACG	NR2F1	166	182	171	97	161	54	11	12	8
OR51B4_GAGTGATGAACATAGGACTG	OR51B4	237	335	287	269	146	160	8	18	14
ADH1B_GTCTGCAGTTAACGTTGCCA	ADH1B	321	294	339	317	189	167	6	15	12
POTEB_ACATGAACAAAAACAGGAAG	POTEB	215	341	252	240	265	271	21	18	9
PDIA5_AGAGATTCTCTCAATGAGCG	PDIA5	346	325	353	310	201	227	15	16	9
RQCD1_ATAACTTACCAATAACTCCA	RQCD1	279	266	248	157	158	136	7	10	10
OR1B1_CTAGTAAGCAGGCACACCGT	OR1B1	277	318	318	386	210	145	16	22	14
PRRX2_CCTCGCGCACAAAGGCGTCG	PRRX2	334	375	441	370	348	307	22	28	16
TENM2_GAAGTGTGCTCAGTAGACTG	TENM2	537	430	618	271	284	435	35	35	29
CCER1_CGGTGCGGTCTATTGTACGC	CCER1	108	91	166	119	58	70	2	8	7
HENMT1_CTTCCGGAAAAATGGAGGAA	HENMT1	528	683	605	484	607	637	79	1384	68
PKP4_TTACTCCTATATATGAGGGG	PKP4	178	180	220	193	81	168	12	10	7
ZNF792_CGTACACAACCCTATCAGAA	ZNF792	167	224	203	198	101	36	5	5	5
TENM4_CAGCACGCACATAATCCCCG	TENM4	179	121	173	190	121	149	15	16	14
NFKB2_CCCACTCCATAGAATCTCCG	NFKB2	226	192	272	144	149	314	14	32	29
C9orf92_GCCATCTCGCGTCTAGCTGG	C9orf92	521	393	655	545	480	251	37	33	14
HLA-F_TAGACGACACGCAATTCCTG	HLA-F	193	109	275	223	75	134	3	13	5
ELOVL5_TGGAGAAGTAGTACCACCAG	ELOVL5	269	256	258	255	202	173	13	19	10
SEMA5A_TGGAGTTGTACTGCGCCGTG	SEMA5A	290	245	300	211	156	231	9	15	11
RBP5_TGTTCTTCTGCGAGACAAAG	RBP5	138	188	168	127	53	190	8	19	7
SAMD8_GCAATGTGATTCCATCAAGT	SAMD8	182	128	219	84	197	98	13	11	9
CLSTN2_TCCATGTATAAGGTTACCAC	CLSTN2	192	314	267	160	233	673	25	42	32
TP53TG3C_CTCTCCTGCTGAAGAGACAT	TP53TG3C	224	117	246	179	240	159	13	20	7
EXOC6_TTGTATCCGTAATCATGACA	EXOC6	251	186	297	110	275	183	8	24	13
TRIM63_GAGGTGATCATGGATCGTCA	TRIM63	323	410	373	401	332	348	22	31	23
YTHDF2_ATGGAGGGACTGTAGTAACT	YTHDF2	220	205	210	83	68	120	4	2	5
C9orf171_TCCCAAATGTCATGTTTGGA	C9orf171	233	166	242	130	111	103	5	5	8
GATSL2_CGAAGCCATTGGTGATGCCG	GATSL2	566	567	574	478	324	379	25	36	31
PRKD1_CAATGGAGCAAGCCATCTCG	PRKD1	581	551	495	515	443	314	24	40	29
ERAP2_GAAAGGAATCCCCCTGCTGG	ERAP2	97	123	114	68	21	49	3	4	2
CHPF_TGTGCACAGGGTCACGCACA	CHPF	278	260	276	220	122	181	7	14	9
KIAA1143_TAAAGGCTGCCAAAGCAGGT	KIAA1143	202	129	193	114	114	96	13	14	8
SLC16A12_GTAGAGATGCTTCAGACTCG	SLC16A12	369	321	345	245	187	170	19	20	11
SEPHS1_TCACGCTTACCATCATGTAA	SEPHS1	312	320	406	299	242	103	16	15	4
EVL_AAATGGGTACCAATCAAACC	EVL	470	371	484	560	309	225	18	25	18
TRIM65_TACAGCACACGACAGCACTG	TRIM65	467	561	627	436	297	413	27	47	25
SIDT2_AAAATGTACCTTCTGCGAAG	SIDT2	339	159	276	167	122	169	14	22	8
C20orf173_AGGTGTCAGATCCAGATAGG	C20orf173	234	222	240	163	182	91	8	11	6
TBL1Y_AAATCCTCCAAAGAACCGAG	TBL1Y	154	165	164	76	64	146	7	12	5
PRELP_GTTGCGGCTATCACAGTAGA	PRELP	196	169	219	360	446	174	15	35	17
HNF1A_AGCAGCACAACATCCCACAG	HNF1A	978	759	1176	1193	763	1335	79	95	71
TUBB1_TGTGGTGGAGCCCTACAACG	TUBB1	512	402	552	256	297	417	36	43	26
C19orf84_GCGTATGGGCACGGTGACAG	C19orf84	124	83	148	131	132	59	4	6	6
RPS27A_CCACCCGGCCCGTACCTCGA	RPS27A	111	206	161	100	113	87	3	13	9
DYNC1LI2_ACCCTCATGACTAAACTACA	DYNC1LI2	679	478	660	621	434	493	49	40	30
COPG2_TATGATGGATACTGATGACG	COPG2	197	177	248	114	84	55	1	5	6
SMG1_GAACGCTTCAGCCCAATTCG	SMG1	222	210	260	150	167	140	15	17	12
IL17RB_TTACAACTAGTGTTGCAACA	IL17RB	309	272	418	201	169	150	9	11	8
ZSCAN20_TCCCTACTCTCCCAAAGATG	ZSCAN20	171	203	175	85	68	125	10	6	5
CCDC102A_TGCGTGACGTCGGGTCCGAG	CCDC102A	164	78	101	70	150	27	4	5	5
MCOLN1_GGCCGGTATGCGTATGTCCG	MCOLN1	114	100	158	165	69	79	7	10	4
STX16_ACTCCATCCACCCACTTAGG	STX16	318	331	426	399	135	135	5	12	7
HIST1H4J_CATCTCCGGCCTCATCTACG	HIST1H4J	212	305	296	128	140	88	13	13	7
CA8_TATTAACCTAAACTCAAGAG	CA8	246	242	295	297	236	131	16	17	17
DRG2_CCCAGGAATACACGTCAGAG	DRG2	254	151	343	150	123	98	10	5	11
LMBR1_ATACGAAATCCTGTTGACGA	LMBR1	228	405	260	191	307	214	22	25	19
TBC1D1_GTTACTTAATGTACTAGACA	TBC1D1	279	224	347	175	125	204	15	13	10
HESX1_AATTGAGAGAATCTTAGGAC	HESX1	245	125	309	265	153	88	13	7	10
UTP23_GTTGCCACAAAATAATGATG	UTP23	387	402	474	436	275	322	20	25	19
FAM105A_ATTAGAGATTATCACAAGAG	FAM105A	220	331	282	274	125	132	10	8	8
FUBP3_ACGGTGCCAGCCGATAAGTG	FUBP3	274	238	321	199	91	178	11	9	9
RNF222_CCTGGGCCACACAAACCCCC	RNF222	202	183	222	135	104	109	15	16	9
PTK2B_ATGAGGGTATAAAGGACCGG	PTK2B	161	145	170	141	70	83	9	7	7
ADORA3_GACATTTCTGTGGTACTCTG	ADORA3	228	307	262	174	189	194	11	25	10
HUS1_GATTTATTTAGAGCTAACAT	HUS1	412	389	445	374	222	219	20	30	14
CALCOCO2_CCAATCCAATCCTTTCGACG	CALCOCO2	172	70	194	164	92	92	9	7	4
NDUFS5_TCGGCCTTAACATAGATCGA	NDUFS5	123	191	173	110	80	88	11	7	2
CATSPERB_CAGTAAATTATATCCACATG	CATSPERB	165	264	226	187	153	74	6	7	10
RPAP3_TCTGTCTCAAGAATCAGAGT	RPAP3	247	232	279	123	102	81	8	9	8
SMAD7_CGAATTATCTGGCCCCTGGG	SMAD7	246	161	214	212	87	99	7	12	10
MZF1_GATTCCTGCATAGTCCTAGG	MZF1	407	351	428	334	247	323	24	36	22
INPP5J_CCACATAGTCCTTGCAATGG	INPP5J	644	518	603	467	231	418	25	33	28
SAP30BP_GGTATCTGATGCCTATGGGG	SAP30BP	198	213	227	184	105	146	5	15	5
CHKB_GGCGTCACGCGACAGCGACG	CHKB	128	132	132	113	139	92	14	13	8
TGDS_ATTAACATAGGTAAACTCAA	TGDS	218	242	287	190	153	145	13	16	9
BLK_CAGGTCCCGATCATTCATAG	BLK	206	273	215	277	126	177	7	11	7
NABP1_GAACCCAACCCAGATTATCG	NABP1	426	376	508	452	222	296	23	32	15
NOS1_GATGTAGTTGAACATCCCGT	NOS1	262	213	288	288	170	129	8	17	9
TMEM236_ACAGAACCAGAGATACGGGC	TMEM236	127	85	110	80	59	94	6	8	10
GCG_TCTGATCAGGATCACTGAGT	GCG	167	178	149	159	55	92	8	6	7
OR2G3_AGCCTATGGTTGCCACAGAG	OR2G3	291	282	325	258	299	187	14	19	21
RPF2_CCTCAGAACCAGATCCAATG	RPF2	206	225	236	102	211	331	70	1341	80
VSX2_CTTTACCTCCTACCAGCTAG	VSX2	245	217	323	251	124	154	15	10	6
PPP1R14C_GAATGGATCGTGGAGCAGCT	PPP1R14C	368	333	364	501	368	330	29	28	24
RPL22_TGGTCACCACCCCTCCACCA	RPL22	399	223	434	349	277	210	16	23	14
ALDH18A1_ACTTGCCATGTGTACGACTG	ALDH18A1	227	195	288	141	92	66	6	5	3
FAM83G_GCCCGGGTCGTACACCTCGA	FAM83G	155	215	136	189	252	81	12	18	7
ZNF808_GAATTCTAGTATGTACAGCC	ZNF808	137	108	104	68	59	160	8	15	13
OR4C16_CATAGCGGTCAACAGCCGTG	OR4C16	145	125	118	129	36	30	2	8	1
TWF1_ACTTAGGTACAGACTGACGT	TWF1	120	129	142	94	34	118	4	7	8
WNT8B_GGTCCACCTTGAGTGCTGCG	WNT8B	326	379	393	333	342	479	30	34	23
DYX1C1_CTGCACGGAAAACTATCTGA	DYX1C1	320	430	544	412	357	405	22	33	27
SYNPO2_AAGAAGACTACCTCAGCTTG	SYNPO2	504	443	691	457	373	466	31	40	34
UBA2_TTGTAGCCCTGACTATAATG	UBA2	362	183	383	169	216	88	14	19	9
NOA1_CGAGCTTCCTTATGACCCCG	NOA1	201	218	265	171	167	219	19	16	14
OR2L8_TATTCCTTATTGCCGATCCA	OR2L8	261	284	290	261	109	85	7	14	10
PHOSPHO2_CTACGTGATTCTTATCGAAA	PHOSPHO2	184	311	288	325	286	252	19	18	11
SRRM3_CGAAGCGTACGTACATCGGG	SRRM3	199	151	210	146	104	134	12	9	8
RAP1A_TTGTATATGAAGAACGGCCA	RAP1A	425	599	459	654	259	170	18	20	20
LCP1_AGAACCAGGACATTGACTGG	LCP1	287	270	326	349	175	122	9	17	7
SAYSD1_AGTCAGGGCGCACAAACCCC	SAYSD1	235	152	250	119	75	67	9	9	11
ATPAF1_CAGGTGGCCGGTCTCTACCG	ATPAF1	217	255	238	238	134	78	7	8	4
RDH5_GAACACAATGGGTCCCATCG	RDH5	257	310	285	249	199	145	11	16	15
STK19_TGGTCTAGGAGGGACGCCCG	STK19	478	348	559	512	440	398	31	40	24
RGS20_TGCAGCAGATGGGATCAGAG	RGS20	638	467	691	691	510	525	39	56	40
C1orf100_GGTTTCTTTATACCATGGCT	C1orf100	200	195	237	220	85	201	5	10	10
ST3GAL6_CAGGACCATTATTCATTCTG	ST3GAL6	309	249	383	359	328	132	9	20	4
DCAF12L2_AGGCTGGTGCACTATCTGAA	DCAF12L2	345	386	379	310	201	214	21	11	11
VPS54_CTCCTAAAGATACCTTCGAA	VPS54	140	188	145	118	155	78	7	9	4
FNDC9_AGCCAGCGGACTCTTATCCA	FNDC9	245	239	314	220	215	101	7	19	11
SLC40A1_TCATCAGGATGATTCCACAC	SLC40A1	258	180	279	339	148	248	27	24	12
EYA2_AGGATGAGCCGTAATACTGG	EYA2	95	99	138	77	53	40	3	4	5
SIAH1_AACTGCATCCAACAATGACT	SIAH1	867	898	973	1025	568	334	38	48	19
NET1_ATTTGACTAGGCGACTTCGA	NET1	280	234	258	153	103	120	12	14	8
SCEL_AGATGAAAATTACGGTAGGG	SCEL	579	656	781	454	445	461	26	34	31
PHF21A_GCATTGTGATAGCTACTCCA	PHF21A	218	263	316	231	314	202	18	22	20
MRPL19_ACCTGCGTTCCGGTTCCACG	MRPL19	239	140	265	347	231	76	16	14	8
HSD17B13_TTCCTAATTACAGCGCGGTG	HSD17B13	372	431	439	390	437	188	24	24	27
HDGFL1_GGAAATCGAGAACAACCCCA	HDGFL1	241	230	222	218	179	160	17	17	11
C1orf112_TGCACACCATGTCACCATAG	C1orf112	409	429	608	676	307	508	34	48	26
SLC35E4_GCAGCCCTGGCATGCCACCG	SLC35E4	120	79	159	214	63	85	6	5	5
DNAH17_ACCAGCAGGGCATTCCCCCG	DNAH17	256	130	326	258	199	226	13	14	11
OXGR1_CATTGCCTGGAAATCCCACG	OXGR1	151	172	193	111	139	363	18	21	16
KRT222_GAGCTACAGGAAGTAAGGCG	KRT222	141	146	193	230	160	217	17	25	3
ESYT1_CAGGACAACCAGGCACCGTG	ESYT1	242	329	245	276	132	94	12	17	7
UGT3A2_CAGAGGTCGAGCAAAATCAA	UGT3A2	551	438	562	494	205	313	27	39	17
CBX7_AGGTACTTGTGGGCCTTTCG	CBX7	262	332	376	400	230	313	12	34	16
TAZ_GAGATGGCGTCTACCAGAAG	TAZ	395	373	415	485	303	176	15	24	21
CCDC102A_TTGGCGCGAGAAATGGAGCA	CCDC102A	136	153	174	121	101	43	7	10	10
NINL_TCACTGGAGCAGAATTACCC	NINL	171	39	132	76	70	107	8	12	10
TOR3A_GTGGCCCGACGACTGTGACG	TOR3A	311	284	379	131	349	542	31	39	42
SOCS5_GTATGTATTTGTGCATTGGG	SOCS5	342	424	414	451	228	193	15	17	15
STAG3_CCAGTACAGAAATTCGCCTG	STAG3	115	149	164	83	56	86	6	4	5
MBLAC2_CCTCTACCAGTTCGACCGCG	MBLAC2	314	445	331	258	327	438	29	49	35
NACA_AACCACACAACAAGCCCAGG	NACA	374	299	370	378	447	333	31	33	26
CMBL_GAAATGCCCAGAAGATCGAT	CMBL	163	101	154	120	57	40	3	5	3
TM9SF4_CAGGAAGAAGACCACAACAA	TM9SF4	455	449	572	267	240	474	25	32	18
UPK1B_GCCCACAAATATGCCGATCC	UPK1B	193	152	180	136	152	167	7	11	12
SMAD6_GGTCGGGCCAGCGAAAGAGG	SMAD6	131	131	110	78	31	59	8	4	1
RBKS_CAGACTAAAGATGCTGCTAC	RBKS	158	215	204	120	59	38	3	3	4
NSUN7_GGGTATTCGAATCGAAAAGT	NSUN7	195	211	198	167	126	99	10	14	8
KRT40_GATGCGCTGTCAGTGTGAAA	KRT40	163	284	192	217	225	97	8	12	13
USP17L28_TATGCAAGCTCACATCACAC	USP17L28	105	73	114	65	44	27	7	2	8
ALG3_CACACAGTTTGGCTTCCGTG	ALG3	358	354	349	373	274	210	12	17	14
RRP12_GCCACTCAGGAAGGTACCCG	RRP12	150	240	152	103	93	111	4	11	7
ANK1_TGTACTTCGTGATCATGTCA	ANK1	377	440	549	409	274	246	23	31	14
MMP25_AATCCACCTCATGAAATGTG	MMP25	237	122	190	205	71	212	13	17	7
MRGBP_TTCCATTCCCGAATCCAGAG	MRGBP	247	231	274	176	93	93	11	12	5
PGF_TGGGAACGGCTCGTCAGAGG	PGF	586	332	553	369	260	423	32	37	32
SLC22A8_ATGATGGCCCGCATCCGGGT	SLC22A8	153	137	207	95	204	82	9	21	9
PYCR2_CTGCATGACCAACACACCTG	PYCR2	684	564	842	617	380	617	25	63	37
IFNA6_CCACACCTCCTGCATCACAC	IFNA6	218	195	261	139	136	187	19	19	7
C4orf17_TTGGAATGTTATTCAAGCCT	C4orf17	218	154	226	245	126	89	13	11	11
SCRN1_CCCTATGGTCTCGAGCACCC	SCRN1	192	121	278	231	104	176	11	16	12
ESR1_CTGACCGTAGACCTGCGCGT	ESR1	557	632	668	566	517	555	45	43	38
ITPRIPL2_CGGCTCTCGGAAGTGTCTCG	ITPRIPL2	99	127	89	73	133	21	7	5	5
AKTIP_GAACCATAATCATATTTGGC	AKTIP	234	180	242	234	44	265	11	10	17
C6orf165_TGTAGAATGAAAGAACACAT	C6orf165	127	102	196	130	100	107	15	15	9
LOC403312_TCTGGATAAAATGCAGGCGA	LOC403312	341	345	430	448	329	394	28	32	23
APOBEC3D_TGCCCTCAGAAACCCGATGG	APOBEC3D	280	349	400	288	375	248	22	24	14
EFCAB9_TCGCAATAGAACCATTTGGA	EFCAB9	155	162	226	105	72	140	7	9	7
SCN3B_GGCCCTTTGTGAAGACGACG	SCN3B	371	374	383	293	183	126	11	14	11
DENND4C_GTTATACAAATCCACCACAG	DENND4C	146	166	186	199	63	22	4	3	1
RSG1_ACTTACCAAACACCCGCCGG	RSG1	172	291	217	79	101	235	13	12	9
ANXA13_GTACAAGGCAACGTACGGCA	ANXA13	506	450	578	601	408	295	30	39	31
USP51_TCCCACTCCAAACGAAACGC	USP51	404	357	560	294	376	415	33	43	22
PSMD14_AAACACATCAATCACTCTGA	PSMD14	395	552	591	420	310	419	30	35	33
GOLIM4_GGAACACGATCCATCACCAG	GOLIM4	167	222	244	288	76	20	3	7	6
DDIAS_TCAAGTCTGAGTAACGAAGG	DDIAS	283	178	311	311	167	185	13	17	7
PTGER3_GGCGCTGGCGATGAACAACG	PTGER3	412	336	477	388	241	216	13	28	11
ANXA9_GAGGTGTTCAGGATTTCGCT	ANXA9	188	101	137	44	126	54	6	7	8
CRYAA_ACTCACGGGAAATGTAGCCG	CRYAA	290	367	388	290	175	297	16	17	14
MICAL3_GAACGGACACCAGTTACTAG	MICAL3	238	149	182	129	161	108	7	19	6
SAE1_GGGATCTTCTGGAGTTACCT	SAE1	432	389	510	476	278	211	19	27	20
LOC100130705_TCACCATCGACCCATACTTG	LOC100130705	413	423	426	291	482	293	36	43	21
ERO1L_TTACCTTGACCAGAAGCCAA	ERO1L	233	277	311	394	262	136	18	18	7
TMEM191C_TCGCGCGCCTCCCCTTGCAG	TMEM191C	321	351	324	237	276	191	18	15	14
RBFOX2_AGAGACATGCAGCCGTTTCG	RBFOX2	214	135	214	236	167	174	11	10	12
SWSAP1_CGGCCTAGAAGAGTACCTAG	SWSAP1	125	119	194	288	215	183	14	19	13
TMEM220_TCTGTTGTGTACGATGCAAG	TMEM220	193	222	163	224	219	209	57	78	1109
CD200R1_TACTGATGAGAGAATAACCT	CD200R1	500	381	350	256	191	264	14	17	14
UBE2L6_GTTGTGAATTTGATCATGGG	UBE2L6	491	727	609	414	690	460	67	722	61
RBM27_GGAGGCATTAACATTCCAGG	RBM27	150	89	176	146	74	29	5	6	2
ATP6V1C1_ACTGCTTAATCCAGTCGTTG	ATP6V1C1	195	227	261	347	298	189	17	22	24
SYNRG_TACCGTTCTAGCCATGATAG	SYNRG	207	225	205	212	253	195	17	26	16
ENTPD6_GTGGCCTTCCAGAAGTCGAA	ENTPD6	119	215	122	98	38	150	10	11	6
STAMBPL1_CCAGACCTAAAGTAACGTCG	STAMBPL1	129	119	180	147	145	85	15	13	13
PCDHB4_TAACAATTGGAGAGTCTAGG	PCDHB4	220	190	244	160	290	131	21	15	16
BCAM_ATGGTCGTGGGTTCCCGTAG	BCAM	191	364	273	167	121	203	13	21	11
BMF_GGCTGAGGGGGCAGTCCAGT	BMF	297	288	327	217	131	139	7	14	13
NABP1_GCAGCATCACTATTTCCGTG	NABP1	427	308	419	350	225	102	16	13	13
MT1G_GCACTTGCAGGAGCTGGCGC	MT1G	481	508	573	584	291	373	23	31	24
C12orf54_AACCATCACTGAAACCCTGT	C12orf54	234	191	253	220	168	156	10	15	10
TOPBP1_ATGTGAGTAGAATCATTCAA	TOPBP1	235	448	326	338	279	318	24	23	17
NEIL2_AGACCGTGAGGATCCATCAA	NEIL2	308	253	395	289	121	96	10	7	6
GRHL1_CATCCGCAGACTGAGATCCG	GRHL1	520	440	511	484	507	341	39	32	26
BNIP2_GGTCTCCACCGCCGACCGAG	BNIP2	161	138	174	162	154	17	4	5	9
CYP4F8_TGGTAAAGAGTTGTCAGATG	CYP4F8	553	527	644	451	287	248	21	29	23
CCND2_TGAAGGTCTGAGCATGCTTG	CCND2	541	574	646	735	770	574	43	59	35
CAMK1G_TTGAGAAGGATCCGAACGAG	CAMK1G	296	379	304	229	97	282	10	19	11
PRIMA1_CGGGACTTGGTGCTGCGCCG	PRIMA1	384	400	466	443	218	218	17	19	13
TUBGCP3_AGCATCATCATACCGTCCTG	TUBGCP3	483	373	585	720	623	562	39	52	39
MAD1L1_AGTGCCAGGAACTACGAGGT	MAD1L1	198	254	210	83	65	93	4	7	3
NXF1_ATCATGAGCAAACGATACGA	NXF1	412	395	480	440	381	286	27	30	23
MCHR2_TTACCAGAGTACATCGTCAG	MCHR2	291	252	348	394	209	346	23	33	6
RRP1_TTTGAAACAGTTTGACTACG	RRP1	276	254	300	202	168	122	12	17	7
ZNF654_TTGCATGTGTAATATGTGGT	ZNF654	115	106	150	127	131	56	2	12	6
FBXO18_GGTCTCGGTGACATCTGGCA	FBXO18	430	427	561	377	239	264	11	10	13
PRCD_GGACTCGGTTGGCAAATCGG	PRCD	204	123	215	104	109	43	9	5	2
SPP2_ATGGATCGTAGTCGTACACT	SPP2	257	212	228	249	141	175	9	15	6
FXYD6_TACCACTGGCCAGGACCATG	FXYD6	657	557	816	490	504	437	45	43	32
SLC45A3_ATCCGTGTAAAACAGCGTGA	SLC45A3	632	947	772	673	781	996	141	172	2490
RPP25_CCGGCGCCAGGTCTGCGAAG	RPP25	249	193	295	147	122	76	7	10	14
FAM72A_GCTCAGCTCTAGGGGAATGA	FAM72A	233	274	281	288	119	94	5	10	8
ZNF548_TGGAGAAAATCTTTCCAGAG	ZNF548	362	276	445	429	243	261	26	24	14
ADAM29_TTTGGGCATGAACCATGATG	ADAM29	318	429	355	300	152	211	11	10	9
YBEY_GAGTGCAGAAATTTGACCTG	YBEY	480	462	427	328	419	155	14	35	22
GRIN2A_GCTCTACTGTTCCAAAGACG	GRIN2A	298	288	322	188	141	162	19	12	13
VKORC1L1_GCGGCGGAGCACTTCACCCA	VKORC1L1	191	210	184	206	177	241	15	22	14
TMC6_TTGAGGAGGCCAACCACCAG	TMC6	259	343	313	302	209	140	11	17	16
YPEL1_GTACTCACACGGAATTGAAG	YPEL1	180	172	208	94	36	64	1	6	3
HEATR4_GGAGGATCCTCTTAATCACA	HEATR4	412	433	443	350	229	367	20	18	14
GSG2_TGGAGAGAACTAGATCAAGC	GSG2	117	103	144	141	58	23	0	8	3
PAXBP1_ATGCCATAGGATGAGCCGTA	PAXBP1	415	499	605	428	423	230	18	33	18
FGF20_GATGCTAGTACGTACCGAAG	FGF20	411	434	475	513	382	387	35	26	23
CHCHD5_GGAGTGTCTTCGACAGAACG	CHCHD5	312	229	375	357	267	173	14	16	13
RAD1_AGAGATTCCTAACGTTGTCA	RAD1	700	818	786	477	413	295	25	33	21
STRAP_AGGAGATGAATTGATGACCC	STRAP	316	418	353	294	216	201	12	19	14
NARF_ATTTGATACGACGATAGCTG	NARF	370	415	546	412	235	309	25	22	16
IARS_GCTTGTTGACAACTATGTGA	IARS	121	148	188	156	84	39	3	5	4
BRD8_GATATTGCTGTGTCTTACAC	BRD8	186	82	138	96	91	45	3	13	4
FOXP1_GCCTTCTGACAATTCAGCCC	FOXP1	283	238	242	126	134	103	9	15	6
NGFR_GTGTGGACCGTGTAATCCAA	NGFR	319	297	346	242	195	371	24	29	19
PAFAH1B2_ATATTCAAGGAGATGACCGA	PAFAH1B2	171	157	198	171	57	141	2	7	7
CDC25B_GGCACTTGCTGTACATGACG	CDC25B	612	688	677	606	466	400	43	37	27
SLC4A5_GGCCTGCAAAAAGTCCACTG	SLC4A5	377	542	511	445	619	794	47	55	42
MARCH4_CTGGTGGCGCAACATCTGGG	MARCH4	253	272	277	281	122	102	7	19	7
CLLU1OS_CCAAACTATGAGATTTCAGA	CLLU1OS	156	115	170	116	55	74	5	13	7
EPB41L4B_ACAGAATATCAAGCTACACA	EPB41L4B	539	599	654	431	429	269	30	29	25
CCM2L_GCAGAATCTGGGGGTCGATG	CCM2L	145	187	195	168	91	39	6	5	7
DOK7_CTGTTCGACTGCATCGTCCG	DOK7	141	116	159	168	19	45	3	3	3
TENM2_AGTAGAGGCCTCCTACACAG	TENM2	282	187	327	221	234	140	20	16	13
NOXA1_ACGGCTTGGTCAAATGCCTG	NOXA1	193	310	268	156	190	46	10	10	16
TRIM69_CGGAACCAATCATTGCACAG	TRIM69	437	530	465	719	207	196	15	14	5
TNPO1_GTCCTCGATCGGTGAAAACG	TNPO1	94	95	106	81	34	32	6	6	4
CYB5R1_AAACTGGGAATGATTGCCGG	CYB5R1	390	361	443	351	330	203	24	22	29
PCDHB15_GTTTGTGCAGGCGCTCTACG	PCDHB15	285	242	349	265	260	126	18	12	21
LRRN4CL_CAAACGACATAAATGCCCCC	LRRN4CL	358	322	417	339	145	262	14	19	13
XKR6_AGTAGACGTAGTCCCCCTTG	XKR6	433	477	488	412	336	282	23	27	31
PARK2_AGGCGACGACCCCAGAAACG	PARK2	167	93	152	92	61	104	7	10	5
ZNF595_TCACACCTAACTCAACATAC	ZNF595	247	149	290	274	102	211	15	18	9
LGALS7_GCGATGATGAGCACCTCGAA	LGALS7	108	158	144	171	132	53	10	7	5
C8G_GACAGCGAAACTCTGGTAGT	C8G	144	176	185	94	180	181	9	17	12
GALNTL5_AGAAAAACTAGACTATCACC	GALNTL5	200	113	251	113	52	203	13	21	9
RBFA_ACTCACCGAGTGAGAACCCA	RBFA	237	172	234	101	121	109	9	10	9
HSPA8_AAATCGGGCACGGGTAATGG	HSPA8	400	192	346	157	93	224	6	11	3
SCAI_CAAGTCTTGGATAATCGGTA	SCAI	155	122	148	101	180	74	9	14	9
MPV17_CTGTACTTTCCACGGGTGAG	MPV17	169	219	164	283	184	40	14	16	9
MYL10_AGAGCTCGGAAAAGAGCAGA	MYL10	134	128	167	72	161	60	7	9	8
CCDC36_GAAGCACTGTCTTTCACTGG	CCDC36	335	307	366	387	345	180	15	28	10
KCNK16_TTGAGGAAGATCACGTTAAG	KCNK16	338	475	365	212	315	340	26	22	15
CD1D_GCACAGCTGGAGCAACGACT	CD1D	171	291	266	136	243	212	13	23	20
CES3_CATGGTTGTTGACACCCATG	CES3	467	525	510	647	236	395	19	22	18
KCNAB2_TCCAGGAAGCACATAATCGA	KCNAB2	229	175	227	139	54	105	5	9	7
GALK2_TTAAATACTCACGGATACAA	GALK2	179	118	169	98	101	62	7	3	4
FOXA1_TGGACGGCGCGTACGCCATG	FOXA1	221	201	228	123	169	142	11	18	12
POTEB3_GGGACACTGACATGAACAAG	POTEB3	345	261	416	265	319	239	20	37	19
LACTB_TCGTCAGCATATCCAAGTCA	LACTB	311	382	382	403	97	186	1	12	5
COX14_GGTAGACTCGGACACTGCAG	COX14	183	183	209	202	154	29	8	10	9
STAT5B_TAAGAGGTCAGACCGTCGTG	STAT5B	254	203	269	280	107	47	9	9	7
FAM160A2_CTTCTGTGACGACAGTACCC	FAM160A2	201	203	259	186	105	65	6	8	8
CD80_AGGTGTTATCCACGTGACCA	CD80	391	401	487	341	369	202	26	22	22
PTGR2_TTAGGTAGACCCACAACTTG	PTGR2	193	201	210	204	63	137	10	10	14
LRIF1_TTGAGTACCATCGATCCTAG	LRIF1	305	248	376	270	265	216	9	16	12
SIX3_ACATGGACAACTCTTCCGGG	SIX3	258	256	342	234	313	164	18	21	17
ZNF563_TAGAAACCTTCGAAGACACA	ZNF563	180	107	180	107	98	76	6	7	7
ERC1_TCACATCCAACATGTCCTTG	ERC1	282	170	335	255	286	202	13	21	27
ARL14EPL_TTTAATAGCAACAAATAGAG	ARL14EPL	206	118	201	111	49	105	7	9	9
ODF2L_ATCAAGAATGAATAAGAATG	ODF2L	233	295	258	231	138	195	14	24	9
APH1A_GACACCACTGATGATACCGA	APH1A	191	166	180	178	151	137	15	13	11
ARHGAP5_TGCAAATTCGTACTCCGATG	ARHGAP5	150	86	195	151	45	179	9	11	9
DCTN3_GGGGAACATTTCCAGCAAGA	DCTN3	308	219	361	221	278	307	28	26	17
ZNF391_GCACAACAGAAAATTCCAAA	ZNF391	174	201	232	176	98	167	4	12	8
LIMK1_GTGAAGAATTCCATCCACGT	LIMK1	279	237	324	210	295	291	18	33	21
SMYD3_CACTACAGTATTTGGCGACG	SMYD3	428	436	440	195	496	377	34	41	28
TRIM31_GTCATGAGGGAACGGAAGCG	TRIM31	226	235	247	160	64	41	7	4	3
TEX40_GTGGAGCTGGAGTTGCACCG	TEX40	129	154	172	99	117	197	15	17	19
CEP131_CCTTACCAGGACGTTCCAGG	CEP131	413	316	506	527	195	183	11	20	9
CTNNAL1_TATGTGTCGTAACAATCGAC	CTNNAL1	171	177	161	87	109	142	13	11	7
SPINK5_TCACAAGTAGGCTTGACACA	SPINK5	163	63	163	121	146	47	8	10	8
NDEL1_AAGATGATTTAAGTCAGACT	NDEL1	248	242	292	276	126	146	11	17	8
HM13_AGAAATACATGGACAGCAGG	HM13	145	112	133	56	49	144	5	5	7
STKLD1_CATGCTGTTAGAAGGCAACG	STKLD1	520	528	556	533	496	308	20	41	24
ABCC10_GGGCCCTGAGAATCCCAACA	ABCC10	178	193	222	170	81	114	9	12	1
EME1_CCTGCGCCTCAATCACACAG	EME1	382	441	415	400	366	205	25	30	23
SUGCT_GGAGGGTACCTGACTGCGGG	SUGCT	586	655	646	876	390	547	30	40	33
KRTAP10-10_TACCCGCCAAGAGTCAGTGC	KRTAP10-10	294	299	296	247	281	113	18	16	15
RETSAT_TACCATGATGTCAAAAGGAG	RETSAT	162	131	158	114	42	129	5	8	8
ZNF181_GGTTAGTAAGTGATGAGACA	ZNF181	368	369	414	365	197	244	21	15	10
TMEM247_CTGGTGACTCCAAGTCTGAA	TMEM247	217	329	244	106	138	126	10	15	5
ARFIP2_GAAACTACTATGCAAGAATG	ARFIP2	205	130	166	99	97	145	7	7	10
FBXO22_AGTGTGTGCGCAGAGTATTG	FBXO22	217	200	267	190	155	401	20	21	18
BPIFB4_TATTGGACTTACAATCCACG	BPIFB4	182	183	153	131	67	24	5	11	3
VPS26A_TTCATACCTCAAGCGGACAT	VPS26A	388	415	400	197	177	342	21	28	18
LITAF_GGCTGGGTATAATACGAAGG	LITAF	442	420	540	378	322	191	19	20	22
SNX19_GATAGCGACGATTCACAGTG	SNX19	178	134	252	192	166	112	11	14	7
TRMT61A_TGGAGTAGAGGATCTGCGTG	TRMT61A	275	301	400	171	95	156	10	16	9
TRPC3_GTGGGAGTGTCACTTCACTG	TRPC3	654	581	739	835	463	311	37	46	21
NFXL1_TGGTCTTGTCAGCTGCCATG	NFXL1	270	242	231	337	181	132	8	8	12
XYLT2_CATGTAGGCGATTCGCACCG	XYLT2	180	164	214	164	97	40	7	5	8
CCNB1_GTCAGACCAAAATACCTACT	CCNB1	368	334	422	332	249	287	20	21	12
EIF5_AGACTGGATGTAAAAGCCAT	EIF5	172	185	199	146	97	72	13	7	2
KIAA1147_GTAGCGGTAAAGCAGTGTGT	KIAA1147	413	388	493	541	178	286	26	35	13
SLMAP_GATCAAACCAGACGAGAGCG	SLMAP	226	141	242	268	157	55	5	13	6
SLC2A12_TCCCACTATAAGAACCGTGT	SLC2A12	281	256	344	231	219	330	13	20	19
SPATA22_AAAATCATAATTGTCAGAAG	SPATA22	139	79	169	147	43	49	5	5	6
MARK3_TTTGACTATTTGGTTGCACA	MARK3	430	485	499	384	465	295	30	40	19
MAT2A_CAGTCACCAGATATTGCTCA	MAT2A	550	718	708	549	379	456	18	35	25
ARMCX5_GACACATACAGTGACCTACA	ARMCX5	177	182	256	308	234	90	16	15	8
NUDT3_ACCCGCACCTACGACGGCGA	NUDT3	511	423	617	467	365	470	29	31	20
TNKS1BP1_ACGTGCCGGATGGGGCACTC	TNKS1BP1	277	352	355	536	207	276	23	20	14
SLC37A2_GGATGTTGCCCACAGATGTG	SLC37A2	254	242	250	300	147	67	12	9	5
NCAPG_AAAAATTGTAGGGCGCACCA	NCAPG	317	286	271	92	36	65	3	6	2
PIK3C2A_TGTGGAGGTATTAGACCATG	PIK3C2A	117	93	160	185	98	55	6	6	5
CDY2B_ATGACAAACAGGATGACACT	CDY2B	584	645	631	398	414	287	42	42	18
DLX3_AGTGACAGAAGACTCGGGCA	DLX3	129	157	130	211	73	287	10	13	10
ZBTB33_GGCGAGTTATTGCTAGCACT	ZBTB33	158	149	184	254	171	64	12	7	6
TEAD3_CTGGGACCCATGTACCCGCG	TEAD3	121	124	192	286	181	93	12	20	7
LAMC2_AGTGCTCGATGTGACAACTC	LAMC2	402	507	465	417	393	287	29	35	31
GJA8_CCGGTGGCCCTGCCCCAATG	GJA8	212	231	288	196	143	168	11	14	7
ALDH3B2_TGGGCGGACCCCAGGAGACA	ALDH3B2	502	395	521	320	173	260	16	16	11
40422_ATGGATGCGAGAATCATGGT	40422	515	583	806	535	334	431	31	36	29
TMEM178B_GCCGGCTGCACTCGTCCGCG	TMEM178B	376	336	403	826	249	262	15	18	17
TGFBRAP1_CCTATCCTCTTGACGATCGG	TGFBRAP1	258	122	240	232	75	146	5	9	5
ALX3_GCCGCGCGTTACCTTCCGCG	ALX3	331	317	298	329	344	110	16	35	15
RYK_CCTTAGGTTATCCTACCTTG	RYK	361	404	431	282	388	458	35	51	25
OXTR_CGGACCCCCGCGGCGCAACG	OXTR	317	271	358	266	233	278	20	17	30
TMEM30A_GTAGCACCGTGCCAGCCGTA	TMEM30A	205	266	245	240	143	93	11	14	11
EFS_AGGAGGCAGGGCAGTCATAG	EFS	306	485	409	372	229	244	23	34	15
LUC7L_TCGGTGGCAAGTTACACTTG	LUC7L	445	498	453	479	663	358	45	51	41
TRPM7_CTTCAGACAAGATGAAACCA	TRPM7	93	64	72	64	22	70	3	6	3
CLDN23_CGACAACGCTCGTCGCACCA	CLDN23	429	342	461	253	159	170	13	19	12
TMEM256_CTTAGGCTTCGCTTCCTACG	TMEM256	448	390	518	507	396	242	22	25	24
RBM23_AGTGCAGGGAACCCACATAG	RBM23	141	209	186	162	88	206	10	17	9
ZKSCAN2_CCATACACTTGGCTATTTCG	ZKSCAN2	236	240	228	226	146	112	12	13	13
ZNF804B_TATCTACTCAAACATGACTG	ZNF804B	213	70	288	140	114	125	13	15	5
EEF2KMT_CGGGCATATTTGACGGACGG	EEF2KMT	268	284	304	349	310	144	12	22	16
IL32_GAAGAAGCTGAAGGCCCGAA	IL32	210	156	243	95	181	110	14	19	10
C1orf131_GTTCTCTCATAAGAGGCCAG	C1orf131	197	116	234	176	83	94	5	6	9
MAP1S_ATTCCCTACCTCATCATACA	MAP1S	405	396	442	396	315	254	25	26	13
USP12_TTTAGACCTTTCTGTTGACG	USP12	308	301	373	407	270	170	22	23	17
WDR44_AAAGTGGTGCAAGATCTTAG	WDR44	636	534	785	924	437	386	24	37	22
CRYBA2_CTGGAAGTCGGGGTACTCAA	CRYBA2	198	187	229	378	219	148	8	21	11
SLC30A8_GGGGATGACTTACACAATGT	SLC30A8	284	325	324	256	169	159	16	20	6
MCMBP_AGGGGAACTTCGTTCAGTGA	MCMBP	526	568	605	562	297	261	21	35	19
JPH3_CAGGGGTGAGCGGATGACCG	JPH3	193	159	208	100	236	314	1143	85	52
FER1L6_GCTGTATGACAGCGACGCTG	FER1L6	746	620	718	511	543	592	39	60	40
ZNF609_CTCTACAAGTCGAACTTTGG	ZNF609	257	107	253	78	82	139	9	15	10
KCTD16_AGAGTGTGGATTCCACATGG	KCTD16	343	437	469	333	270	272	20	24	15
SRBD1_AAGACTGAGACATATCCTCA	SRBD1	240	250	296	372	124	100	9	9	4
PTPN12_GGCCTGCCGAGAATTTGAGA	PTPN12	315	313	301	213	73	127	8	9	12
PRB1_TGTCCTCCAGGAAATCCACA	PRB1	528	354	537	323	238	270	13	21	20
LRP2BP_CAAAATATAGTTGACCTCGT	LRP2BP	134	61	117	82	138	139	17	12	12
SLC35D1_TGGTTCCCAAAATATAGTAG	SLC35D1	304	226	331	240	167	147	12	20	10
GCNT2_AGGGAAAAATATCACCCCAG	GCNT2	209	175	229	251	124	133	8	9	7
GALC_GCCATGGAGTGGGCACTACG	GALC	110	92	74	94	137	49	9	13	7
PLSCR1_TATACTGGCTGATTATACAC	PLSCR1	127	109	156	127	53	113	11	12	6
GOLGA6L9_TGAACAGGAGACAGGAGGAG	GOLGA6L9	95	92	141	98	17	7	1	1	1
AVL9_AGATTCTTCAGAAAGTGACT	AVL9	477	439	468	312	139	320	14	15	20
TRIM3_TTCGTGTGCAGTGGCGCTCG	TRIM3	191	223	248	365	181	94	7	11	10
CGB5_TCCAGACCCGCGTGCTGCAG	CGB5	83	157	144	116	80	44	6	8	4
PRRC1_TGAGGAGTAGAGTATGCGAG	PRRC1	273	299	399	369	135	214	19	15	16
PSG6_TCTGACCATTCAGCAACCAC	PSG6	206	260	280	122	136	156	11	15	13
PPBP_GCTCTGGCTTCCTCCACCAA	PPBP	289	375	332	191	178	235	26	19	15
SEMA3E_TGTGCCAGCAAAGTAAATGG	SEMA3E	135	135	218	154	121	253	13	16	14
S100A12_CTTGCAAACACCATCAAGGT	S100A12	225	178	209	177	101	82	13	7	10
CD300C_TCTGAGCCACCCCATGACCG	CD300C	234	119	249	273	25	82	8	7	5
SMYD2_GTACAGGAGATCAATATAGC	SMYD2	297	315	311	188	172	132	8	17	11
NLRC4_ATTCGGAGCCTGGACCACTG	NLRC4	391	420	567	338	179	200	17	16	15
SIGIRR_TCACGAACTTGCGGTCCTCG	SIGIRR	669	651	786	534	500	301	27	47	25
LONRF2_CTCGCCGCCCGGGTTCTCCG	LONRF2	416	423	498	375	420	147	27	18	21
DUOX1_GTGTTGGTTGAAGATGTGCG	DUOX1	551	578	662	593	452	408	28	47	34
ANXA2_CAGCCATCAAGACCAAAGGT	ANXA2	435	200	450	398	302	368	21	24	28
SP140L_TGATGAGTTCCCGATCGCGG	SP140L	203	129	219	305	64	155	11	17	16
KCNH4_CACAGGCTACGGTCGCACCG	KCNH4	287	183	285	190	240	329	21	22	16
GABRA2_GCTGGGCCAATCAATCGGAA	GABRA2	102	140	152	133	92	164	11	8	8
MARCH11_ACTGACCCATCACATCGGCA	MARCH11	1229	1142	1449	1188	1047	1217	81	108	82
NQO1_GGACTCCAAACCACTGCAGG	NQO1	185	280	222	250	174	168	12	16	9
GNG4_CCTGGCTTGGGAGATGCTAG	GNG4	551	629	644	545	762	476	662	92	55
HPX_AGCGCAGGAATTGGTTACCC	HPX	285	319	324	239	357	97	16	14	21
TPST1_GCACATCCTGACATTCGCTG	TPST1	277	316	325	286	224	284	20	23	19
AK4_GTGCCCTTGCCCGAGCCGGG	AK4	409	340	453	430	356	251	24	21	12
TMEM132C_GCTGCGTTTGGATGGTAACG	TMEM132C	287	326	358	387	328	98	13	15	15
APITD1-CORT_ACCAAGCGAGGAAAGTCAGG	APITD1-CORT	415	298	416	279	224	317	28	26	15
PDZD3_TTGCTCAGTAAACAGAAGCG	PDZD3	470	459	546	488	280	165	20	35	22
TDRD1_ATTTATCAATAAGCTCCACC	TDRD1	537	462	567	461	285	475	31	41	25
UGT2B11_ATATGTCATATAATTCCCAC	UGT2B11	361	344	331	297	118	181	14	10	12
DNLZ_CCAGCTCGTCTACACCTGCA	DNLZ	570	618	625	342	338	180	19	20	13
SLC17A5_AGTGCTCTGAGTACAATGAG	SLC17A5	265	292	306	388	184	103	11	11	7
FAM160B1_TGGAAACATTATATACCTTG	FAM160B1	189	154	173	138	183	158	9	11	14
ACD_ATCCGCTGGGTGTAGCCGTG	ACD	777	633	832	691	427	489	31	40	27
DARS2_AAGGAATATACATACCCCTG	DARS2	176	158	224	148	115	110	9	12	5
SH3RF3_CCTCCGACTACATTATTCCG	SH3RF3	420	239	428	402	164	430	30	29	27
PSEN2_AGTGCTCAAGACCTACAATG	PSEN2	217	238	208	220	138	121	10	9	5
DEFB127_CAGAGTAAATGAAGTGCCTG	DEFB127	223	350	259	267	181	142	11	17	16
OLIG2_CTCGTCGTCTACGTCGTCGG	OLIG2	117	208	213	158	166	89	5	17	8
HMCN1_AATGTTGAACTTCTAGACAG	HMCN1	126	184	165	55	64	102	3	7	9
ABCA3_CCTCCTGAGTCCCGTCAACG	ABCA3	233	215	258	163	209	175	15	16	14
UFC1_TGTCAAACTCATATTTCAGG	UFC1	118	37	115	57	34	90	3	7	11
LRRC6_TCTTAAACGAGCCAAACTCA	LRRC6	389	206	372	223	138	194	17	28	8
BPIFB3_CAGCGCTTGAGGATAAGGAT	BPIFB3	301	278	359	408	180	310	24	18	20
DCC_TCACATACCTGCTTCATACG	DCC	230	325	203	221	152	176	10	22	11
RBFOX2_GTGTGGCACCCCATACTCTG	RBFOX2	199	247	251	132	137	46	7	5	6
CRH_TGGAAGAAATCCAAGGGCTG	CRH	187	127	217	96	136	91	5	9	9
C6orf106_GGTTTGTCTTAAATATGTCG	C6orf106	191	176	227	51	59	70	3	8	4
DCAF13_CCAAGCAATTGACTCCATCA	DCAF13	272	340	374	205	195	77	18	8	8
PODXL_TGTGGCTCATGAGAGTAACT	PODXL	329	362	403	548	447	201	18	26	16
GUCY2F_TGGAGCTGCTACGTTTCGGA	GUCY2F	234	169	268	246	89	219	16	18	10
POTEG_CACCAAGTAACAGTGGTGTG	POTEG	449	360	511	435	671	289	35	38	26
FBXL18_ACTTTCTTGCCAAAGCCGCG	FBXL18	178	150	135	88	80	76	9	6	6
RPRD1B_CAAGAACGAAGTGTGTATGG	RPRD1B	91	34	106	89	67	39	5	5	5
CCDC138_AATTTATATATTGGTCCCTA	CCDC138	151	174	165	129	64	80	3	7	2
MAF1_CTGAATGTGACATCTACAGG	MAF1	201	136	204	233	81	93	7	5	6
BEND5_TGTCAAAATCCAGCCGCGAG	BEND5	434	350	503	382	290	187	15	27	16
ECT2L_ACATACTCTACCTCATACGC	ECT2L	259	166	263	343	183	176	7	15	13
PRAMEF8_TGCATTCCCCCAGACAACAA	PRAMEF8	196	232	282	242	190	129	14	18	7
DHTKD1_GAAGCGATATGGAGGCGAAG	DHTKD1	149	62	198	196	72	119	5	10	10
TBL1Y_GACATTGTATACGAGAAGGG	TBL1Y	486	386	510	323	314	374	24	36	29
PTPRF_AGTCCGGAGTATAGTAGACG	PTPRF	389	345	340	341	320	381	28	33	25
NRM_ATGGACATCCCGGTACTTTG	NRM	469	374	511	527	491	562	53	58	36
CRIP3_GAGCCCCATAGCATGGCTTG	CRIP3	196	268	194	109	251	376	19	27	27
C1orf137_GCTCATGGAGTATCCAAATG	C1orf137	122	121	152	184	90	27	3	5	5
BTD_ATGTTGTGTACCCAACTGCC	BTD	460	526	598	477	523	255	31	37	30
AKT3_CTGCACCATAGAAACGTGTG	AKT3	230	225	236	160	138	126	3	16	4
CBLL1_CGAATTGAGCAGTGTACACG	CBLL1	363	201	351	211	242	248	22	29	18
YIPF7_CTCATGTCATCGGGTTACGC	YIPF7	354	410	398	237	356	213	17	26	22
INPP5B_GCAGCATAATCCCAACCAGT	INPP5B	93	136	104	87	111	49	2	9	4
TNFRSF10D_ATGATGATAAGGTAGTGATA	TNFRSF10D	299	359	358	209	158	114	9	10	12
HOXC9_GACGGAAAATCGCTACAGTC	HOXC9	245	155	282	274	127	47	8	6	6
CCDC97_ACCTTGGATCAGCTCTCGCA	CCDC97	306	310	248	294	415	441	22	41	31
BFAR_AAGATGCCCACCATAAAGCA	BFAR	402	350	401	264	291	289	24	19	27
ZNF516_GACCTCGCACTTAAATCTAG	ZNF516	321	218	296	277	217	126	18	16	16
ARAF_GTAGTGATGGAACCCCCCGG	ARAF	154	234	206	262	331	79	18	27	8
ZCCHC3_GGCCGTCGGAGAGATCCGGC	ZCCHC3	113	128	164	93	87	84	6	7	5
LRMP_AAGGTTAACCGATTTCACAG	LRMP	309	289	315	238	109	219	18	21	17
TOPORS_AACAGTACTCCACTATCCGG	TOPORS	640	681	615	593	381	485	30	51	26
NAGS_CCAGACCTGCCATCACTCCG	NAGS	244	223	249	207	150	101	5	10	8
PARVB_GCACGTCATTAATCCAGTCG	PARVB	343	449	398	295	187	233	16	16	6
GNAT3_CCATTGCATAAAGTTGTCGT	GNAT3	321	220	325	233	172	192	18	22	12
PPP2R5A_AATCGGTCCGCAAGGCGCAG	PPP2R5A	360	286	444	303	278	289	18	25	19
HHLA2_ACTTGGTCCAGAATGAAAAG	HHLA2	241	164	245	98	142	94	8	13	7
37316_GGTACCAGTGGAGAATCGCG	37316	148	74	116	93	31	31	4	2	2
ZIC4_TGGGAGGAGTGTCCGCGCCA	ZIC4	160	180	177	147	126	66	8	9	6
GOLGA6L4_AGAAGCTGTTAGAACAGGAG	GOLGA6L4	291	419	328	307	158	171	18	14	5
C9orf89_CCCACAGATCCTTACCAACA	C9orf89	273	249	288	232	154	138	15	22	6
NPHS1_GCTCGGGCCCCATCTCAGAG	NPHS1	337	283	314	294	202	427	25	45	20
LCN2_TGCAGAGGGACCTTGCTCAG	LCN2	108	98	137	85	62	21	3	2	3
RPLP2_GGACAGCGTGGGTATCGAGG	RPLP2	104	103	129	72	39	36	3	2	3
EPOR_GGGCACGAAGCTCGACGTGT	EPOR	196	121	258	165	98	93	2	7	7
CKM_CAGCAAACATAACAACCACA	CKM	223	236	250	268	199	146	14	11	8
OR1S2_TGAACTATACAACTTTCATG	OR1S2	258	142	244	86	82	186	6	15	14
TIMM23_ATCTTAATCTTACCTGCACG	TIMM23	175	193	174	188	254	133	21	19	18
DNAH9_GTTTAATCGAATCTCCGTGG	DNAH9	417	450	382	336	88	169	12	16	10
CYP4F22_GGTGCAAGCGATACTGGCGC	CYP4F22	188	210	250	204	50	91	2	8	2
UBA5_GTAATGAACTTGGACAAACA	UBA5	227	172	291	161	154	156	10	19	11
ATAD3B_GCCCGCAGGTTACGCCAAGG	ATAD3B	142	94	171	61	151	83	10	17	5
PLIN1_CATCGCGAGCACTTCAGACA	PLIN1	585	510	608	291	502	466	78	853	61
DNALI1_GGTAGGCAGCGATGGTCATG	DNALI1	179	225	237	227	100	200	8	19	6
FAM157B_GCGCCGCTTGAGGTTCTGTG	FAM157B	363	376	413	343	163	124	11	15	12
SPAG9_CCTGTTAGGAGGCATCACAG	SPAG9	173	202	186	77	52	52	4	5	2
GATAD2A_TGAGTGCCCCGAACAAGCGG	GATAD2A	129	115	122	131	122	96	2	9	3
C7orf72_AAGGTCACATCATCCCGAAG	C7orf72	616	551	734	684	541	720	32	61	38
HIRA_GGGTTGACATGGGACCCTGT	HIRA	432	515	539	400	388	379	34	41	35
PLAC8L1_ATCACAGCAATTGTCCAGAC	PLAC8L1	642	616	741	748	602	649	54	49	41
KIAA1033_TACCTGCTATGATGCATGCA	KIAA1033	494	527	582	735	599	315	21	45	33
PTCH1_AGCGGGAATTGGGATTAACG	PTCH1	205	191	221	179	169	64	8	12	8
C19orf67_ACCCAAAGGAAGCGTACATG	C19orf67	301	222	353	187	362	285	17	35	35
CYP1B1_GCGGCCGGGGACTCGCACGG	CYP1B1	170	148	162	106	43	79	5	4	8
LCE2C_CTGCAGGGAAACATGGAGCT	LCE2C	268	241	304	268	142	92	12	13	10
RBM39_AAATTTAACAGTGCCATCCG	RBM39	501	330	438	128	139	210	15	24	20
KRAS_AGATATTCACCATTATAGGT	KRAS	165	112	170	73	62	95	2	7	5
SMC5_CCAACGATCATATTCAAGTG	SMC5	235	96	252	86	111	74	8	10	9
FAM26D_AGTCCTGACAAGAAGGAATG	FAM26D	269	217	326	204	262	218	20	25	15
TGOLN2_CAGCTCCAACAAGTCGGGTG	TGOLN2	485	432	640	419	334	463	30	21	27
LUZP2_TGGAATTAGGACAGAAACAA	LUZP2	443	249	405	286	246	281	26	36	30
PSPC1_GTTCCACAATGACTGGACGA	PSPC1	215	166	250	191	94	150	6	8	7
MTERF4_TAGATCCAATAACTATGTGC	MTERF4	139	165	202	145	213	183	13	17	15
SIN3A_GTAGAGTCCTCAGACCACGA	SIN3A	465	505	526	266	278	245	17	23	13
PMS2_TCACACACGGAGTCACTAGG	PMS2	685	706	752	737	505	403	25	46	31
SLC35G6_GAAAGCCTGCCCATAGCCCA	SLC35G6	394	528	450	508	141	165	13	26	13
METTL9_GAAATTATGCGAATCACTCC	METTL9	123	55	82	79	39	63	2	7	6
RSC1A1_TCAATCAGAAACCATAGCTG	RSC1A1	256	230	311	227	169	105	10	15	8
IZUMO3_CCCGAAGCCTCTTGTCACTG	IZUMO3	465	342	606	283	250	239	15	26	16
TXNDC8_GTTGTACTCACATGGAAAAC	TXNDC8	115	127	153	115	56	26	0	2	4
RP9_AGCAGGAGCTGCAGCGACGT	RP9	423	356	511	427	207	97	7	20	7
NACA_CTATGTAAGTATCTGAAGCA	NACA	185	227	227	155	84	100	7	6	3
SNRNP25_ATCGGCAGATCGCAGAGCAG	SNRNP25	313	278	382	293	136	155	17	13	13
CREBBP_CAGGACGGTACTTACGTCTG	CREBBP	331	265	419	564	216	162	13	20	19
WDR64_ATGTCGAGTTGATAGTTGAG	WDR64	272	266	329	411	119	140	14	12	8
MGAT4B_ACGTTGTGGACGTTTACCAG	MGAT4B	326	217	329	250	105	126	9	9	13
FLRT1_GTCCTCCTCAATGCTGACGG	FLRT1	372	479	393	414	308	305	30	31	27
LUZP4_CTGGACAACACCCTTTAAAT	LUZP4	203	333	268	215	172	145	12	23	7
WFDC3_CACAGCTCCTCACACGGAAG	WFDC3	141	160	200	139	31	76	5	7	4
MADD_GAATTGCTGGATCGACCCTG	MADD	474	411	583	235	323	457	38	37	21
FAN1_AGAAGTGGTTGAAAAACGTG	FAN1	420	193	352	144	115	394	21	18	23
EFTUD2_GCAGACGTTACCCAGGAGTG	EFTUD2	159	107	136	58	97	33	4	8	9
DUSP9_CTGGTCGTACAGGAGCACGG	DUSP9	546	595	696	613	407	353	24	31	19
FSD2_AATAGAGGAGATGTGTCACG	FSD2	342	325	345	260	303	103	14	16	11
PMVK_CGGAAGGACATGATCCGCTG	PMVK	193	169	244	185	171	32	12	9	7
TUSC5_GATGGAGATACTCCTCACCA	TUSC5	427	484	489	532	216	280	10	31	28
IZUMO3_CAATGAAACATGGAAAGGTG	IZUMO3	266	217	290	203	167	186	15	15	10
CBLC_GTCCACAGTACTTTCCCCCG	CBLC	605	497	558	438	382	269	21	37	29
FAM133B_AAAGAAAAAGAAAGGCTCCA	FAM133B	246	292	344	135	113	160	7	16	10
NXPH4_AAGATCGTGGACCATGTGAA	NXPH4	471	703	603	482	711	629	53	45	37
KTI12_CGTCCACCACGTACACCGCG	KTI12	191	200	253	136	204	70	10	12	10
XPO7_GCTGGAAACTTACACTCCTG	XPO7	530	531	685	409	444	736	35	55	40
AKAP9_AATCATTATTAACCACAACA	AKAP9	345	375	404	314	246	219	17	17	14
ZNF114_TACGTGATGAAATTGATACG	ZNF114	118	200	138	81	176	241	8	28	12
METTL11B_CATTGCGAATGGCTTTGTGA	METTL11B	346	342	518	435	393	334	28	38	28
OR10K1_AGATGCCAGTTTAAGGACAG	OR10K1	718	510	730	818	999	571	47	60	57
CT45A5_TATCAGCATTAATTTCTCGT	CT45A5	289	207	329	166	101	194	14	16	16
OR2G2_AATGCATATCCATCTCTGCA	OR2G2	616	585	790	622	561	742	49	62	49
NUDT12_CTGGACTGCTTTAATGTATG	NUDT12	159	132	167	184	97	186	18	20	8
IL33_AAAGCCTTGTGTTTCAAGCT	IL33	187	171	177	167	136	121	16	11	5
TNFRSF18_AGTGTATCGACTGTGCCTCG	TNFRSF18	170	200	215	117	201	159	11	17	19
PIAS2_CAAACACTTACCTAAACTCG	PIAS2	494	354	470	157	204	321	13	35	13
PHGR1_GATGGCCATGCCCCCCACAG	PHGR1	207	208	316	158	188	231	14	20	11
YIPF5_CAGCAGTCCTATGATTATGG	YIPF5	252	190	291	222	72	29	3	11	5
P3H3_CAGGAACTCACCCTTCCAGT	P3H3	210	102	238	142	52	84	9	9	2
GLT6D1_ATGTTATAACGAAAACAGAC	GLT6D1	184	80	146	98	136	283	19	33	25
IL4R_AAGGGATGAAGATCCTCACA	IL4R	200	205	189	104	79	132	9	15	6
CCL14_CGGGATCTTGTAGGTAGTGT	CCL14	394	526	473	693	540	247	32	30	26
ELOVL3_GTCCCATTTCAGTATCCTGG	ELOVL3	218	215	220	179	119	62	7	9	4
SLC20A1_GGAGAAAGGTTACCTTATGG	SLC20A1	366	486	507	437	271	130	22	21	13
HARS2_GAGAGCCCAACCATAGTCCA	HARS2	576	521	807	591	567	754	38	53	51
GSE1_TGGCTGGTACTTGTCCAGAG	GSE1	267	206	213	255	91	154	9	10	6
FHOD3_ACAGGAATTCTCTGCAGCGT	FHOD3	246	299	315	284	204	82	9	7	16
LMF1_CCGGCACTCACAGTACACGA	LMF1	117	180	142	167	104	113	11	12	5
MEDAG_AAGCTCCCCAGACGAGATGG	MEDAG	561	930	642	670	534	353	29	52	24
PPP1R3D_GTCGCGGCTCGCAATCAACT	PPP1R3D	165	118	152	160	139	226	14	15	8
STX2_CTTTCTGCACCAAACCCGGA	STX2	382	463	470	408	264	360	27	39	26
PTBP2_CACTGCACTCTCGCTAACTG	PTBP2	466	266	472	453	269	495	25	52	34
PSMA5_GTAGAGATTGATGCTCACAT	PSMA5	245	242	257	148	117	140	10	19	11
LY9_CTCCAGAGGAGGAACAACGG	LY9	133	132	122	131	65	99	2	6	8
VSNL1_AAGTGGGAGGCTAAATCTCG	VSNL1	146	98	139	49	120	72	8	8	3
CEP120_GAAGCTTGCACCTATTCCTG	CEP120	388	385	438	304	254	147	17	17	15
MAU2_GATCTCATCATCGTGCAGTG	MAU2	460	574	538	335	242	269	25	23	13
KLF4_CCTGCGGCCAGAATTGGACC	KLF4	119	97	120	102	43	74	4	2	1
RBMX_CTCTAGTATCACGAGAACTT	RBMX	380	393	368	188	223	108	6	18	12
KIAA0895L_GGAAGAACTTGTCTCGCTCA	KIAA0895L	154	104	139	164	31	108	2	7	1
PDF_GGGTTCACGAACACGCGCAG	PDF	337	475	400	479	458	246	16	40	26
DNAJB13_TGTTTCCACCAAAGAACTCG	DNAJB13	104	43	110	54	53	98	6	8	4
PRDM10_CAAGCATTTAAAAGGCCGGA	PRDM10	378	331	441	280	349	382	31	43	21
GPR82_CAAGTAAGTTTGCAGTCACA	GPR82	267	332	361	378	333	631	23	40	33
AGAP11_GGAGTGACCCAGACAAAGGG	AGAP11	273	347	304	139	100	74	10	5	8
USP31_GGCAACGCCAGGCATCATCG	USP31	155	89	214	150	123	68	6	13	10
GLIPR1L2_AAAACGCCCCCTACTGCCAG	GLIPR1L2	276	188	348	156	174	112	17	13	9
APOC4_GTGGTGAACAGGACCAGAGA	APOC4	391	567	398	570	696	359	30	47	46
GCLC_AGGCCAACATGCGAAAACGC	GCLC	542	274	536	324	184	261	22	22	10
RASD2_CAAAAACTCATACCGCATGG	RASD2	197	89	188	87	45	55	9	4	4
NXF5_TTATGGGATAAAGTATGACA	NXF5	326	305	460	259	283	173	24	22	15
FAM155A_CCACAAATATTTACAGTCGG	FAM155A	398	407	424	350	435	423	38	44	26
KHDRBS3_TTGGAGTTGTAGTACCACGA	KHDRBS3	197	249	230	266	232	49	12	13	5
GOLGA8B_TGAACCGTGGGCAAAAGGAG	GOLGA8B	149	106	165	143	100	96	9	12	2
IL31_TAAACGGACGGGCAACGTGT	IL31	363	250	363	344	199	210	12	19	11
WNT8A_AGAGCTGATAGCATGTATGA	WNT8A	399	584	589	533	383	357	34	40	26
CHCHD1_GAGCCCTCGCGGCACAATCG	CHCHD1	465	387	526	330	341	415	30	37	31
RGS9_GACTCACCTGAAATCTGTAG	RGS9	353	293	319	274	161	293	17	25	23
VWA8_TCCAGAGCAGCATTCACAAG	VWA8	325	227	311	141	151	323	25	24	16
TIMP1_TAAAGGGTTCCAAGCCTTAG	TIMP1	454	591	530	562	551	387	27	44	31
PCDHGA5_CTTCGTCGGCAACATAGCCA	PCDHGA5	273	253	279	250	331	152	23	25	17
ARL10_CGTCCCACTCGTCCCACTCG	ARL10	205	366	281	326	94	41	3	9	6
SKAP1_GTACACCGTAGCCCTTAATG	SKAP1	195	296	307	299	64	103	9	8	9
EXT2_TTGAGCGATGTGTTACAAGC	EXT2	272	245	230	323	107	188	15	15	17
CNTN5_AGGGAAAGTACGTTTGCCGA	CNTN5	636	603	762	684	486	466	37	42	34
CYP4F3_TGGGAAGAAGTTGTCCGATG	CYP4F3	180	185	215	322	111	172	11	8	9
ZDHHC6_AAAGCCCGGACCGACAAACA	ZDHHC6	441	401	616	289	374	320	29	39	38
C7orf55_TCCTCGAAAAGTGTGCGACG	C7orf55	215	276	292	310	280	110	10	11	9
ZNF562_TCCGAAAAGACTAAGAACTG	ZNF562	194	116	176	64	88	148	3	18	14
MAMLD1_CAGTACTAGGATGAGCACCT	MAMLD1	349	405	323	183	300	195	14	27	24
KCNV1_TTCTGGTAGAGAGCCTAAGT	KCNV1	367	498	416	307	245	205	22	18	5
XKR3_TCAGTCTCACTATACGAGAA	XKR3	225	228	246	213	150	134	5	6	12
CYB561D2_GCAAAGCCCACCTGGTTACG	CYB561D2	373	410	452	429	268	213	17	19	18
IFNA8_TGATGATAAACAGTTCCAGA	IFNA8	240	326	232	153	54	82	8	4	2
GPR132_GGTAGTGAACGATCCCGACG	GPR132	88	108	100	33	112	110	5	20	5
GJB1_TCCACATCTCAGGGACACTG	GJB1	443	460	357	502	390	379	32	40	23
EFCAB1_CCTTCTCAAACAGCCATCTG	EFCAB1	223	309	300	320	227	227	21	19	15
SLC22A13_GAGTTTCCGCCTATTGACCG	SLC22A13	185	90	179	67	62	71	3	7	2
CLPTM1_GTGTATGGCGACTGGACTAG	CLPTM1	609	448	759	509	525	381	43	45	30
GDF5_CGGAACGTCTTCAGGCCAGG	GDF5	202	129	231	205	56	162	13	7	6
CMTM3_TGGAGATAGCAAAGTAGATG	CMTM3	216	202	241	137	135	152	11	17	11
PNPLA1_TGCACGATTACTACTACCGA	PNPLA1	249	376	308	330	264	118	16	23	6
RPS9_GCAAAACTTATGTGACCCCG	RPS9	112	82	89	160	158	68	8	9	8
CDC5L_GAAGTCACTCTCATGCAATG	CDC5L	238	299	371	182	210	138	16	18	11
PEX16_GCTTCGGAAAAAGTTGCCTG	PEX16	166	175	160	177	124	112	8	14	11
GOLGA8M_TATGCGTCGGGTAGAGAAGC	GOLGA8M	107	88	107	114	26	13	2	2	1
PLEC_GATGTCAGCCTTGTGTTGCG	PLEC	159	219	265	233	124	307	19	27	12
PHEX_TAGATTCAAGCACGGGCCAG	PHEX	346	370	370	337	352	328	28	29	31
C17orf80_CAAGAGAAAGGACTTACCCT	C17orf80	137	196	184	198	122	200	18	13	6
YARS_TGATCTCCTTGATCGGAAGG	YARS	279	167	329	262	124	68	8	10	9
CD320_TGCAACGGAGCTCGCCTGCT	CD320	769	912	792	705	429	545	34	44	25
PDGFB_TGGGGCGGCACTGCACGTTG	PDGFB	117	62	121	113	63	76	3	10	5
SLN_CTTCACTATTGTCTTGATTA	SLN	324	371	449	380	281	399	25	33	23
LMNB1_AAAGGCTCTCAATTCTCATG	LMNB1	272	327	268	161	107	129	14	12	7
UNC13B_ACTGGCGGCTGTATAAGTCG	UNC13B	173	129	262	135	115	404	15	28	15
TRIM9_CAGGTGATACAGGAGTTGCG	TRIM9	230	209	282	216	320	123	18	29	14
ZNF112_TCAGGAGTCAATTCAAACAG	ZNF112	268	233	258	171	120	337	13	23	15
FAM179B_GCAGGTGTAAGCTGAACTGG	FAM179B	480	501	542	358	517	687	35	49	28
ARHGAP35_TATGTACGATAATGCTGCCG	ARHGAP35	183	221	169	246	152	126	9	11	17
OR2J3_AGAAAAAGTGATCTACTTGG	OR2J3	271	152	249	77	109	66	8	14	8
FEZ2_AAGCCGATCTGACTGTGTAG	FEZ2	217	309	320	300	245	189	17	18	18
KCNK5_CCCAGAAGACTTACCAATGG	KCNK5	188	158	180	163	63	42	5	6	2
DOPEY1_GGTGAGAAGACTACCCCACA	DOPEY1	297	375	343	185	428	333	21	37	26
OR2A14_GCTGACGAATCTTATGAACC	OR2A14	134	113	129	104	129	170	12	24	7
BCL2L15_ATAGCCACATCAAAAGAACA	BCL2L15	387	319	356	295	360	252	18	34	19
KRTAP4-6_TGGATACACAGCAGCTAGGG	KRTAP4-6	177	169	228	182	90	138	5	12	8
PHTF1_TATTGCACTAACTCGATCAG	PHTF1	216	309	258	214	172	114	9	12	7
PPP1R9B_GGATTACGATCGTCGCAACG	PPP1R9B	286	209	281	239	132	108	13	10	8
ANXA8L1_CCCTCTACAAAGCCATGAAG	ANXA8L1	222	305	255	255	201	117	10	16	7
DOCK6_CTCAATATACATCTCCACCG	DOCK6	285	174	269	333	114	212	15	18	11
CD320_AGGAACCAATGAGATCCTCC	CD320	710	820	898	952	590	407	29	49	35
PPAPDC2_GCGGGAGAGAGCTCGTCGTG	PPAPDC2	363	330	468	283	396	279	22	38	30
VSNL1_ATGAGCATGAACTCAAGCAG	VSNL1	147	177	209	152	103	75	7	13	7
CCDC186_TAATAATCGAATTGAAGCCC	CCDC186	299	235	320	248	226	161	15	20	23
LOC645382_ACCTTGCAAGCTGTCCTGAG	LOC645382	290	245	352	353	124	130	7	13	15
PRICKLE2_CTGTGCCCAACATATAGGTG	PRICKLE2	375	393	382	571	196	303	23	16	20
TARS_CCTTTGATAGATCTCTGCCG	TARS	141	146	155	140	142	222	7	18	7
ZNF223_GATGGATATAGCAACCCAAA	ZNF223	119	124	95	85	157	40	7	10	3
PSAT1_TCTACCTTGGAAACATCCAC	PSAT1	201	306	235	203	194	122	6	13	14
OR13C4_CTCCTCCATTCCCTCAACAC	OR13C4	339	178	298	304	137	193	16	24	11
GUCA2B_GGACCACGGCCACTCCTGGC	GUCA2B	628	630	706	608	430	477	37	46	28
BHMT_AAGAGGGGCTACGTAAAGGC	BHMT	285	294	297	289	243	271	20	24	11
EIF1_TTGCAGAAGTTTGCCTGCAA	EIF1	391	539	461	583	259	220	17	21	19
DYNLRB2_TATTCCCATCCGAACAACCT	DYNLRB2	151	140	204	92	79	241	11	16	11
CHRFAM7A_TCACCGTCACCACCACCGAG	CHRFAM7A	511	631	488	585	209	294	15	33	17
MRPL11_GATTGCCCGCATCAAAGCTC	MRPL11	221	135	260	195	27	146	2	2	8
CYB5D2_GAGGAGCTGTCTCGCTACCG	CYB5D2	166	95	159	144	172	64	8	14	10
OR6N1_GATGGCTAAATACCTATCGT	OR6N1	168	251	232	142	275	228	16	18	25
DSCR3_GGAGTGAACGATAAATTCAC	DSCR3	147	30	84	48	47	17	3	6	6
MLLT3_GTACGAACACCATCCAGTCG	MLLT3	279	237	270	161	105	139	11	10	16
FAIM2_TATGACAACGGTTTCCCCAC	FAIM2	259	235	317	178	216	297	20	33	18
ANKRD45_TGAGAGCAGGTTGTAAAAGG	ANKRD45	368	258	394	284	114	259	14	23	15
MFSD5_CTTGGCCCTTCGAAACTGGG	MFSD5	413	217	430	186	97	263	11	11	14
TRUB1_ATACACTAGATTCTACGGGG	TRUB1	354	476	429	548	186	331	15	20	23
TP53I11_CCTCTGTCCACAGATCAGCC	TP53I11	194	216	211	255	172	35	5	14	8
INO80_GTTTCTCACCAATAGCCGAA	INO80	243	202	269	138	198	190	14	9	9
PATL1_GAAGTTCTGAGGCGAATCCG	PATL1	131	108	141	196	68	34	5	9	7
NETO1_GTAGATGCATTCCCGGTCAG	NETO1	281	418	382	282	195	192	16	12	9
C4orf27_TTCTGGAGCAACTCACCAGA	C4orf27	449	621	476	492	466	648	49	46	24
C1orf229_CGAAAATCCTCCACATCCTG	C1orf229	231	132	283	185	47	199	16	17	14
PRSS55_AAGAACTGAGTGTCGTGCTG	PRSS55	317	326	356	573	152	182	8	13	13
SYT12_ATGAGCGCAACGTCAGCACG	SYT12	115	116	181	189	178	59	6	15	7
BPY2_TGACGCTTGTCCCCAGAGCC	BPY2	222	164	279	361	94	170	10	12	10
IL32_CCCTCTTTGAAGTCGTCCTG	IL32	222	369	279	199	211	102	13	9	11
ZNRF1_AGGTGGTTCAGCTCGCATAG	ZNRF1	588	571	643	750	526	311	26	44	29
WNT16_TGCTCAGCTCGTAGCCAAAG	WNT16	586	557	683	894	355	263	21	28	19
DBI_TTAAGAACGGCCCGGGATGT	DBI	207	130	189	104	250	400	86	101	1518
RRH_GTTTAATGGATAGCGTGACA	RRH	419	438	478	366	335	281	25	35	22
CYB5R4_AAGAAGGTCCTAGTTATCCA	CYB5R4	294	240	304	342	298	325	27	27	23
ERF_GACCGGCCAGAGGCGACACA	ERF	280	329	339	549	320	201	16	21	18
OR10S1_AGAAATGGCTGGAATCACCT	OR10S1	225	67	198	100	89	123	12	10	14
CRYM_GGTCTGTTCTTCGGTCCAGG	CRYM	177	189	184	96	328	302	22	25	25
GPR89A_AGCTGATCTATATGCTACCA	GPR89A	304	186	352	268	95	150	7	10	8
ZSWIM4_GGACAAGGTGGTGCGCAACG	ZSWIM4	557	448	627	410	400	330	27	38	29
TMEM40_GAGCAACCGGAAAACATCGA	TMEM40	415	568	432	439	223	419	19	36	22
PEG10_GCTGATTGACCAGTACCACG	PEG10	395	310	495	394	116	131	10	15	15
KRTAP13-2_GGGGTAGGAAAAGCCACGTG	KRTAP13-2	337	384	396	322	271	378	22	32	15
PPP1R1A_GCCAGCTCACCTTGAGATGT	PPP1R1A	320	305	376	286	114	110	8	11	16
CHPT1_AGGATAAGTTCCTAAGCGAG	CHPT1	358	520	403	270	365	134	19	12	9
COX6B1_CGGTCATTGCCTTCTGACAG	COX6B1	251	134	237	112	69	382	17	21	8
AHRR_AGGAAGGCCGAGTACTCGGT	AHRR	161	192	214	353	177	333	6	24	9
NARR_GGAGATGAAACAATCACCCG	NARR	182	185	287	195	247	257	25	26	13
EFTUD1_AAAACCCCCAAAAGTTGACA	EFTUD1	354	203	316	222	95	185	9	15	17
ACTR1A_CGCTACAGGCAGGACCACAG	ACTR1A	204	145	258	205	171	95	2	11	10
GLYATL3_TCTGACTCAGGTTTACGGAG	GLYATL3	249	257	337	225	165	221	17	16	11
PIM1_GTCCAGGAGCCTAATGACGC	PIM1	360	260	368	168	98	253	15	11	15
KRT81_CGACATTGTCACCCGCAGCC	KRT81	228	232	257	218	118	95	10	8	9
PRIMPOL_ATCAAAAATTGGAAAGCGTG	PRIMPOL	286	186	295	313	131	107	13	7	4
OR2A5_TGGTAATGATGTCCTACGAT	OR2A5	148	149	162	190	119	175	7	14	8
LDB2_GGATAGTGACAACCTCTGGT	LDB2	371	483	435	343	460	276	19	28	17
C16orf74_CGTCCTGAACGACAAGCACC	C16orf74	445	381	457	320	134	225	16	26	10
REG1B_CAGAGACAGGAACATCAGGG	REG1B	517	350	534	406	348	424	42	34	31
TRPM2_ATGAAGTTTGTGTCTCACGG	TRPM2	468	283	576	395	318	181	23	25	23
NXF2B_CAACAACAAGCTGTACCAGC	NXF2B	520	521	691	583	292	275	24	39	20
ADI1_TATGGTTATGATGTCCATCC	ADI1	132	143	192	149	121	118	8	10	14
TBC1D3F_GAAACTAACAAGAAAGAAGG	TBC1D3F	225	192	197	133	83	231	415	31	28
WDFY4_TATACATCCAGGCTCTACCA	WDFY4	354	311	386	280	392	235	27	31	17
H1FX_GCTGGCCAAGATCTACACCG	H1FX	322	226	424	340	147	193	8	20	11
FAM173B_AGTTTGCAGAAAAGCAACTG	FAM173B	181	205	194	261	84	114	7	1	5
PIH1D1_TTTCGCATCCCCATGAGTCT	PIH1D1	246	217	241	115	85	96	4	11	10
GPR137C_TCTGTGCCAGACTGTCGTCG	GPR137C	259	267	344	279	290	215	24	22	16
ZNF24_GAGAGTGAACTTGATGACCC	ZNF24	526	618	575	407	245	188	14	20	16
OR1L4_AGCGAGACATAAGTAGCACG	OR1L4	195	191	310	224	190	124	10	19	10
PRAM1_TTACCAAACTCAGGCTTCGG	PRAM1	275	317	287	146	202	105	11	14	17
MAP4K1_TGGGTGGATCTGATCCGCCG	MAP4K1	347	223	332	379	301	158	18	19	9
WFDC6_AATCAAAGTGGAATGCGAAG	WFDC6	326	384	404	355	263	223	13	35	8
IQCF6_TGCAGGCACAGGTTCGAATG	IQCF6	112	199	145	104	190	74	7	20	8
ZNF287_ACTACGATGATAGACTAGAG	ZNF287	408	320	457	373	340	195	22	27	12
HID1_GGAGGGTGACTCTTCCCGCA	HID1	226	310	261	361	102	111	6	14	7
C15orf43_CAGGATCTGAGGCAATTCTG	C15orf43	169	35	178	128	72	104	6	5	11
GGCX_TGTGTGTATAAGAGGAGCCG	GGCX	60	40	56	25	54	16	0	5	1
FKBPL_TCCAGCTCAAGCGTTTCGGT	FKBPL	257	132	232	165	42	116	6	10	4
ZNF33A_ACATCAAAGATCACACACAG	ZNF33A	652	837	791	839	589	524	40	54	38
LGALS1_AACCCTCGCTTCAACGCCCA	LGALS1	690	764	840	823	552	239	31	43	24
MTHFD2L_GCTTTCGGAGCAGCGGTGTG	MTHFD2L	340	261	403	288	236	318	25	28	19
NXF5_CTGACCTTACATAGGCAGAC	NXF5	286	336	416	311	400	319	19	46	22
PANK3_GAAATATTTGACTTCTAACG	PANK3	148	77	152	30	59	68	0	7	7
SVIP_GAAAAGAGCAAAGCTTGCAG	SVIP	396	291	457	441	199	193	20	23	15
C20orf96_TGACTAGGGTCCAACCAGGT	C20orf96	218	142	267	125	135	152	7	19	6
NPIPB6_AAGACGTCATTACTCTACGG	NPIPB6	133	46	133	180	64	103	3	14	2
ST6GAL2_TCTTTCTCATAACCACGTGT	ST6GAL2	225	201	216	262	296	166	16	15	18
OMP_CGAGCGCTGGAATGTCGTGC	OMP	316	188	315	153	224	124	13	17	11
REM1_GGTGTCCACGACCACCAGTG	REM1	322	221	318	338	320	271	24	19	17
AIRE_AGTTCGAAGACTCCGGCAGT	AIRE	207	207	252	195	210	97	11	14	14
ZNF814_ACTGAAAAAAAACATGAATG	ZNF814	423	514	478	396	306	300	23	30	21
MRS2_ACTCACCACAGTAAATACTG	MRS2	218	163	283	184	93	70	5	9	9
UTS2B_CAAACTGGAAGAACTTAACC	UTS2B	363	325	375	256	174	177	14	13	14
TMEM53_CTGAAGACATGGAAGAGCAG	TMEM53	295	296	322	272	154	145	15	14	11
ARL5B_GAACACAAAGTAATTATAGT	ARL5B	108	144	159	67	60	54	5	11	6
BARX1_GCAGCTCGGTGAACACAGTG	BARX1	185	218	179	182	112	82	6	12	5
PRMT7_TCATTGATCTCTCCAAACCG	PRMT7	163	125	210	57	90	33	2	12	10
C6orf7_AGTGGTCATTCTCTGAGGGT	C6orf7	508	757	700	558	246	449	16	24	24
CXorf67_GCCCCGGGAACAGCCGTCGT	CXorf67	151	144	211	209	107	144	8	8	10
SUSD6_GGTTGCACTACCATCATACG	SUSD6	212	213	233	210	183	180	10	29	14
AOC1_CAGACCAAGTACCTCGATGT	AOC1	215	270	256	309	121	36	5	8	3
KRT9_CAGGATTGGTACGACAAGAA	KRT9	233	247	320	330	210	154	9	19	16
UBXN8_CTATATCCGGGATCCCACGC	UBXN8	269	263	297	164	49	141	10	9	6
TP73_CATGCCTGTTTACAAGAAAG	TP73	296	399	433	385	288	121	19	12	14
GEMIN4_CGGGTGCACTATGACCAGGC	GEMIN4	479	522	552	362	285	326	20	31	23
DGCR6L_CGCCTACAGAACGAGCACCG	DGCR6L	348	412	448	462	273	257	15	19	16
SCFD1_TATGTCCAAGTATGATGTAA	SCFD1	229	133	295	181	95	136	10	17	5
MAGEB6_GAGACCAATGGTCAGCCACA	MAGEB6	338	328	329	224	168	101	9	15	7
MUC22_AGAGCCTATGGTAAAGACTG	MUC22	311	264	309	379	278	427	16	35	26
CEND1_GGTGCCCCAGGTCACCACCG	CEND1	79	132	125	115	76	143	9	8	7
MAPK15_CTGCCCCAGATACACCCTTG	MAPK15	449	470	473	333	592	345	32	48	34
KIF18A_ATTGTTAGATACATCACTCC	KIF18A	330	419	457	434	292	424	32	36	25
WNK3_GAATCGCCACCGACCAACTG	WNK3	429	326	412	235	292	106	20	12	15
ZNF546_GTCCATAGACCTCTCCCAAG	ZNF546	243	186	248	167	59	165	12	12	9
UBE2D2_ATTGGCAAGCTACAATAATG	UBE2D2	317	353	282	275	158	175	10	26	11
LYPD1_GAAGTGATGGAGCAAAGTGC	LYPD1	593	437	621	683	293	433	34	37	21
C11orf57_CAGATGGAAGATGCTTACCG	C11orf57	135	149	181	132	58	70	8	10	4
TTLL6_GATGAGTGAAATCTGCCGGA	TTLL6	241	360	326	455	275	100	11	16	9
ODF3L2_CTGGCACGCACCGTTCTCCA	ODF3L2	202	160	268	273	291	144	20	18	19
DAGLA_GGGCTATAGTTAGGTCGCTG	DAGLA	144	166	186	84	91	109	5	6	3
SOX11_GTACTTGTAGTCGGGGTAGT	SOX11	309	221	306	234	207	216	16	25	11
MYO18B_ATGGCCAGTCCTTGACTGCG	MYO18B	498	593	579	520	284	355	30	40	25
MTRNR2L5_AGTAAGAGACAGCTAAACCC	MTRNR2L5	186	130	127	120	67	60	3	6	3
MAGEA12_AGCCAGGGAGCCATTCACAA	MAGEA12	166	141	215	242	233	123	20	18	10
MAPK14_CAAGGCGAGTAATACCTGTC	MAPK14	340	382	427	315	350	335	15	36	21
TSPAN12_CAGCAAACAGCAATCATGAC	TSPAN12	194	220	235	121	25	83	2	4	2
TFG_GTCTGAGCTCCTGTATATGG	TFG	278	155	240	203	50	143	8	9	11
OSR2_TGTCCGGAGTCAATTTACTG	OSR2	205	120	187	131	78	146	9	20	11
DLX5_AGACGGATGGTGCATAGCTG	DLX5	53	15	40	23	11	12	1	1	0
CD276_GTGGTCACGTTGCCAGTCAG	CD276	270	161	177	232	201	266	13	25	13
BRAF_ATACCCAATAGAGTCCGAGG	BRAF	209	177	227	119	214	208	17	14	17
RPL27A_TTACCTCTTCCTAGCCACCC	RPL27A	191	166	194	100	129	252	9	16	7
MANEAL_CCGCAACACGCCCTACGATG	MANEAL	231	148	187	199	141	64	10	12	10
HMGB3_AAAATTCCGCAAAATTGACA	HMGB3	117	44	92	43	48	114	8	10	2
FIBIN_AGAGCTATGGCAAGTACCTG	FIBIN	255	235	287	302	210	167	16	15	12
JADE2_CACTAGAAGTGGGACCAAGT	JADE2	140	145	204	139	150	33	5	6	6
OR7E24_ACAAGATTAAGAAGCCACAG	OR7E24	218	270	238	425	126	121	4	13	6
ECD_AATTCATGGGCTCGGTACTG	ECD	219	187	286	233	51	13	1	3	3
NR0B2_GAAGTGCGTAGAGAATGGCG	NR0B2	209	138	226	249	145	130	13	12	8
DNAH11_TGGCAGATTTGTTAGCACTG	DNAH11	186	206	221	160	185	57	5	15	12
OR10G4_CCTGCCGCTTGGGGACACCA	OR10G4	319	201	416	300	470	306	38	38	32
BCAS1_GGCAGAGCATCAAGACAAGG	BCAS1	57	58	159	102	61	24	9	5	6
TMEM183B_GTACCGAAGGCACTACACGC	TMEM183B	520	603	719	449	354	442	36	47	29
MUSK_CTTTGGAATATGCTGTCCCG	MUSK	225	158	189	102	143	144	12	6	8
PGBD3_AAACCCAAATACTAAACATG	PGBD3	149	226	266	119	216	149	17	18	12
OPCML_GAGATATTCATGATCTGAGG	OPCML	198	119	225	217	35	39	1	7	8
PXMP2_GTGCTGACAAAATGCCACTG	PXMP2	261	299	345	257	318	441	20	33	24
TNNT3_GGAGCGCCAGAACAGACTGG	TNNT3	258	252	342	208	154	134	13	15	5
ZNF417_TGAGGCCACACATTTCACAG	ZNF417	326	225	290	283	31	186	4	13	5
KRT222_AGCTCAAGCAGAACTCAAGG	KRT222	230	131	181	153	73	141	9	15	9
ZNF705B_CCCGAATCATTATATTCAAA	ZNF705B	178	172	237	249	233	111	11	12	10
RPL18_ACAACCTCTTCAACACAACC	RPL18	104	113	133	127	20	12	2	2	3
PANX3_ATTCCAGAACACATAGGGGT	PANX3	329	208	292	179	228	225	15	27	13
KDM8_GAACTCGTTGACCGTCATGA	KDM8	277	352	311	215	137	117	8	13	9
CNOT6_AGTACTGCTAGAACTTCGGA	CNOT6	232	244	335	412	253	153	11	19	12
OR1N2_ATAGATGTGCTGTAATGGAG	OR1N2	376	344	422	256	139	279	23	18	15
NKX3-1_AGTACCTGTCGGCCCCTGAA	NKX3-1	549	807	769	754	423	437	34	53	31
SLC35A2_GAAACCACGGGTGGCCACGG	SLC35A2	115	64	63	64	10	26	1	3	0
FOXO6_GCCTGACTTGGCCGGCGACG	FOXO6	169	227	238	116	140	245	415	40	16
CHKA_TTTCCGAGGCTCATCACCAA	CHKA	341	270	409	321	288	395	27	40	28
KIAA0196_GATGATATTTACAACCAGGT	KIAA0196	89	107	100	12	64	39	3	6	2
MADCAM1_TCTACTGCCAGGCCACGATG	MADCAM1	302	464	428	401	123	77	8	8	6
ZAK_TGCATGGACGGAAGACGATG	ZAK	150	238	216	182	98	65	5	5	3
MPC2_GCATCAGCTCCACTTTATCG	MPC2	301	153	303	302	79	143	9	20	10
BMP8B_CATGGCCGGCGACGACGACG	BMP8B	237	160	261	257	240	129	11	16	14
C2orf74_TCTTGTCCAGAGACAGAGTA	C2orf74	286	368	351	466	84	204	18	19	5
PAIP2B_TCCACATGTACTCTGCAAAT	PAIP2B	175	205	196	59	229	199	13	21	12
PTH2R_CAACGGTATACATTACATAG	PTH2R	314	409	341	284	308	206	482	50	19
SEMA6C_ACCTGGATGAGATTGAGCGT	SEMA6C	496	542	589	404	236	230	20	18	14
ZNF2_ACTTCAAATTTAGGACACAG	ZNF2	224	256	275	301	169	322	11	26	17
ZNF208_AAGGGTTGAGACCTTACTGA	ZNF208	223	269	330	338	327	295	17	19	12
RBMS3_AAATATCTGAAAACACCACC	RBMS3	522	309	522	511	397	274	34	41	22
WDR33_ATGTTGACAGCAGACCACGG	WDR33	406	385	404	402	323	135	18	14	10
TIGIT_GCTGACCGTGAACGATACAG	TIGIT	194	167	235	182	186	178	10	18	8
ZNF8_TGAAAGCCAAGCATCACGCA	ZNF8	296	266	372	260	208	208	10	18	13
MCM9_TTACAATCCCGTAAATAGTG	MCM9	459	230	380	204	140	220	21	21	17
TM2D2_ACTCAATTCCATCTAAGGCA	TM2D2	410	507	479	389	386	214	15	34	15
MAPRE2_TGCGCGGGGAGCGTTCCTAC	MAPRE2	145	65	139	223	67	101	11	5	5
TMBIM6_GAAACTGAACAGAAAAGACT	TMBIM6	87	24	109	27	14	39	2	2	0
DTD2_CTCATAGGTCCAAAGAGGAC	DTD2	342	181	329	192	182	119	18	15	8
ANKRD55_ACTGTTGCAACAGGACCGTG	ANKRD55	280	316	315	364	352	239	22	23	22
SGPP1_GAGACCCTCGACTGCGAGGG	SGPP1	127	160	121	110	72	76	8	7	6
ASIC2_TTTACAGCATCACCGCCTGT	ASIC2	567	692	690	551	562	274	35	42	42
ANGPT2_AAGAACTGAATTATTCACCG	ANGPT2	350	332	378	215	287	187	16	16	14
CAPNS2_TGTTTATAAGCAGTATGACA	CAPNS2	121	87	118	58	60	47	7	10	7
TTLL12_GCCACTTGACATCAACCCCG	TTLL12	203	183	236	153	118	95	5	9	7
ADAM12_TGCTGAATATTCGACTACAA	ADAM12	115	188	173	73	141	44	7	8	7
RSG1_TCCAGGGAGGTCTTCAAAGG	RSG1	190	164	209	215	88	143	13	9	8
PLEC_CCGTGCGAGCTCGTCCACCG	PLEC	147	56	155	99	11	29	1	3	2
RXFP3_GGTGCGGATTCTCATCAGCG	RXFP3	241	166	345	386	203	121	18	10	13
FOXD1_GCCGTTGTCGAACATGTCGG	FOXD1	180	222	236	381	217	308	19	15	20
RELL2_TGAATGAGGACACAGTAGAG	RELL2	300	305	269	222	178	141	15	25	20
KRTAP9-9_CAGCAAGCTGGGCGGCAGCA	KRTAP9-9	209	235	236	229	143	104	9	11	5
C6orf118_CCAGGTAGGAGCTGACATAG	C6orf118	209	208	245	96	170	421	28	25	15
INTU_CCGAGGATTACTATGACATG	INTU	276	382	340	209	156	274	14	19	15
EVPLL_GAGGTCCTTGAGCAGCACCT	EVPLL	631	715	773	592	791	491	49	51	44
SH3BP1_GTGGTGGACAGAGCCATGAG	SH3BP1	254	174	264	188	190	193	7	22	11
VAT1_TGATGGTGTTGAACCGGTCA	VAT1	194	254	268	290	288	187	17	17	19
ZCRB1_TCATGAAAGATAAAGATACC	ZCRB1	155	67	156	35	73	157	6	16	13
SMIM3_TGGGAAGCACGACTTCCATG	SMIM3	242	164	177	133	120	111	12	7	4
HAPLN4_CGGGTATCGCCATAACGCCG	HAPLN4	219	189	252	192	238	182	8	21	9
LBP_GTCGCCAGGATCACCGACAA	LBP	140	320	223	369	337	76	17	24	13
RB1CC1_GACCAGATGATTGCTAGCTG	RB1CC1	222	260	311	268	160	181	17	15	14
PLCB3_TGCGCCGCGTATCAACAGGG	PLCB3	243	186	258	255	144	113	10	10	8
ATXN3_TCAACAGTCCAGAGTATCAG	ATXN3	141	180	177	83	160	35	3	7	5
PGLYRP2_GGTGGCTGCCAATGCTACCA	PGLYRP2	169	171	200	225	85	44	6	7	5
ABCC5_TTTATTCATAGAAATCCGCG	ABCC5	124	47	123	56	40	28	4	6	4
NAT10_TGTTCACCCAGATTATCAAG	NAT10	319	321	354	159	148	199	12	12	9
H2AFZ_CGTTCACCCATTTACCTCTG	H2AFZ	294	381	325	160	103	54	5	11	8
RPS6KA5_GATTTGAAGGACAAACCCCT	RPS6KA5	210	97	166	79	67	75	6	14	9
AIMP1_AACCAATTCGAAGATCCAGA	AIMP1	234	209	322	249	212	181	13	18	15
LSM10_CATTGCGGCCTGTCACAAAG	LSM10	305	353	326	135	180	212	19	16	8
TGIF2LX_CTTTGTTGCAGATTTCTAAC	TGIF2LX	314	162	328	162	54	70	5	7	9
PSMD7_CAGAGATATCAAAGACACGA	PSMD7	61	40	90	57	10	43	2	2	3
SP100_TGATGAGATCACGATCACGG	SP100	305	204	292	191	102	123	4	14	7
ADCY5_AGCTACACTCACCTTTACGC	ADCY5	428	594	513	298	214	614	34	34	30
KBTBD7_TCTGCTATGACCCTTACTCG	KBTBD7	182	136	278	435	101	256	9	23	13
ALDH4A1_TGTGGCCGCAGATCAAAGGG	ALDH4A1	174	218	163	126	118	126	12	11	12
IKBIP_GCAGCTAGGCTCTGATACAA	IKBIP	565	491	632	561	340	255	34	33	10
F2_GCCTGGCGGTGACCACACAT	F2	201	183	256	343	187	167	11	13	15
C9orf173_GACTCTCGTACGGACGGGCT	C9orf173	487	568	573	390	369	285	19	32	22
CPT1B_GCATCTCAAACATCCACCCA	CPT1B	387	446	479	489	208	499	22	30	31
RPL36AL_AAAGTGACACAGTATAAGAA	RPL36AL	281	295	268	282	308	225	20	26	17
PRSS55_TGAGAATCCACCACTTGTTG	PRSS55	269	221	322	232	186	146	7	19	14
KANSL1L_TTATAAACAAAAGAAATTAG	KANSL1L	109	63	93	55	30	41	5	3	4
HGD_GGAGACATAAAGTCTAACAA	HGD	194	337	246	230	271	263	26	24	17
DPP8_CTGGGAGCGATCTAGTAGGA	DPP8	127	177	211	38	132	99	9	10	10
OR1A2_CTTGCTGACTAGTAACTCCC	OR1A2	239	200	289	149	148	208	11	15	7
KCNA4_AGCTCTCTGGATATTCAAAG	KCNA4	640	782	752	632	578	308	26	34	36
NUDT4_GACCAGTGGATTGTCCCAGG	NUDT4	151	160	190	178	146	94	11	10	10
ZNF705A_AAGGCGAAAGCAATTAGTAT	ZNF705A	316	383	389	374	308	240	13	24	22
DDX6_AGGTCTAGCCGTTCAAGTAA	DDX6	742	618	725	448	437	411	31	31	18
CERS5_ATCAACAATATGGTTCGAGT	CERS5	307	317	389	335	190	222	11	22	17
PLIN5_ACTGTAAACATCGCAGACCG	PLIN5	270	305	410	593	197	203	16	13	16
DENND2D_TTTGTACTCCAACCATGAAG	DENND2D	303	300	307	298	307	159	20	23	21
TBC1D29_CCAGCAAATACATATCCCAC	TBC1D29	145	219	250	199	48	20	2	8	3
CDCP1_CTGAGGATGAGCTCATGACG	CDCP1	203	139	187	140	184	396	19	31	24
PXMP4_AAGGTCATGACCAGCGCGTG	PXMP4	231	211	266	336	320	44	15	10	13
C1orf198_CGCACCACCTTCTGGCCCGT	C1orf198	268	200	235	260	207	466	20	40	18
UBE2Q2_CCAGCTTCCAACTGACGATG	UBE2Q2	362	439	413	300	274	207	19	14	20
ABCB5_CAAAGGTCGGACTACAATCG	ABCB5	452	448	539	334	539	131	21	37	24
A4GALT_CCACATGAGTGCGATCCTGG	A4GALT	286	361	458	218	148	109	9	14	6
SCARB1_TGTTGAAGGACAGGCTACTG	SCARB1	159	231	241	101	151	105	12	13	7
CACNA1D_GACTCGAATGGAGAGAACAT	CACNA1D	267	289	323	270	203	102	12	18	17
ITPR1_CAAGCCCCATTCACAGACTG	ITPR1	415	329	513	219	797	877	271	4586	208
SCARA5_ACGTGGCCCTCCACCGCACG	SCARA5	590	390	629	580	329	358	26	32	23
CCDC108_GATCAGGCTACACAACCCGT	CCDC108	444	238	478	477	298	461	31	36	18
GSTA4_AAGGATTGACATGTACGTGG	GSTA4	419	465	454	423	378	257	19	35	22
SLC25A47_GCTCTCGGTGATACGTATCC	SLC25A47	101	151	175	66	57	29	1	7	7
CXCR5_TCTTGGGAGAAGGTGCAACG	CXCR5	212	187	220	211	167	96	5	16	14
DEFA4_CTACCAAGAGAATAGCAGCG	DEFA4	344	287	470	380	320	298	22	41	21
C2orf80_AGGCAGAGAGATGAAACTCG	C2orf80	121	115	169	122	62	94	10	10	4
USP19_GAGGAATGACTCTTTCATCG	USP19	279	201	309	154	147	201	12	24	15
SALL3_GCACGCCGAAGTGCGTCTTG	SALL3	306	214	295	345	321	106	18	19	8
CCSAP_TGACGACGCCGAGTCCTCCG	CCSAP	692	866	839	766	700	553	34	63	34
LRRC58_ATAAGGTTGAGGATCTCTCG	LRRC58	160	120	154	222	117	540	29	32	23
NSMCE1_GTCCTCCAACTTATCTACGG	NSMCE1	317	325	330	204	299	275	29	33	19
TRPM8_CTGGTTGCGAACTTCCGAAG	TRPM8	273	287	328	333	142	260	9	22	21
FAM76B_CCTTTCGAGGAGCTCTCCCA	FAM76B	337	333	422	234	220	309	28	29	22
SYT17_GAAGAACTCAAAGCAGACCG	SYT17	390	294	409	342	198	333	19	38	14
GRK4_CTTTGTGACAAGCAACCGAT	GRK4	586	596	661	514	438	313	17	38	22
PRAM1_TTCCGAGAGCTCACTGCCTG	PRAM1	366	380	384	287	322	184	25	32	11
CBWD2_TTGTCCTGAATTGGTTCCCA	CBWD2	309	383	373	297	326	241	24	29	23
ZAN_TTGATATGTGCGGATTCCAG	ZAN	121	111	137	88	22	69	3	5	2
CBX3_AGAGCCTGAAGAATTTGTCG	CBX3	251	229	260	196	40	57	7	6	5
TMEM170A_GTGGTATGGTGTATTCCTGT	TMEM170A	628	575	733	336	535	376	34	44	40
ZZZ3_TCAATTGCCTGAGATCGTAT	ZZZ3	262	215	244	186	156	154	9	16	6
BHLHE22_CTGAACCTACTAGCAGCCCG	BHLHE22	323	231	299	159	97	69	8	9	5
PINLYP_CTGCTGATACACACACCATG	PINLYP	219	180	257	247	119	182	8	13	10
ZNF696_TCGGAGGGACGTCTGACTCG	ZNF696	555	418	540	436	202	148	19	24	16
FBXO44_AGAGGGTCACGAGGTCGATG	FBXO44	317	310	400	330	201	214	16	18	12
C6orf25_AGTCTCTCATCCCATCCGCT	C6orf25	301	370	441	287	261	279	17	31	18
SNRPC_GGCATCATACCAGGGCGAGG	SNRPC	161	151	163	86	53	29	4	3	4
LOC102724279_CCAATGCTGATAATTCTTTG	LOC102724279	542	471	559	352	224	275	17	34	18
SYT12_CTGCCGGACGAGCAGATCGT	SYT12	206	156	204	85	135	78	5	10	12
HLA-F_ACGCGTGCTGGTGATACCCG	HLA-F	276	209	265	301	273	113	13	29	5
NCR1_CGGGTCCAGGATGAACCGAG	NCR1	118	236	165	229	194	373	17	24	14
PABPC1_TAATAGGTTATGATGGAGGG	PABPC1	408	474	472	268	247	461	24	24	29
TMEM39B_TCAACATCTACAAGACAGTG	TMEM39B	264	255	290	339	243	309	28	27	18
ITGA3_GTACACAGCACCAGTCCGGT	ITGA3	309	329	375	338	88	82	5	11	1
SHOX2_GCAGCTGGGTACCTGCACTC	SHOX2	193	223	230	226	112	152	10	12	15
HIST1H2AC_GGAGACCAGCGCGAGAAGAG	HIST1H2AC	218	202	263	234	121	72	8	6	6
VIPR1_GGAGTCGGACCAGTGCTCCG	VIPR1	202	193	163	242	175	74	8	9	14
KIAA0556_GCATGTCACCCATCGAAGTG	KIAA0556	607	471	679	433	426	442	35	37	28
DBF4_TCCAAATGTAAGCCACTTTG	DBF4	250	240	317	210	123	294	13	23	12
GRXCR2_CAGCGGTCGAGTATTGAAGC	GRXCR2	399	411	473	528	326	152	19	23	21
FTMT_CGTAGGACGCATAGAGCTCG	FTMT	301	289	363	299	254	131	13	27	11
PAF1_CAGCAAACCCCGAGTCACAC	PAF1	309	194	277	298	243	72	15	20	18
SLC39A10_CAAGATGATGATGCAAACGA	SLC39A10	181	245	276	128	91	152	12	11	2
LRRC3B_GGGAATAGATGTGATCTGAT	LRRC3B	447	572	467	330	314	214	17	17	24
SAPCD2_CCTCTCCATAACAGGTGCAG	SAPCD2	302	362	348	348	579	225	35	47	21
CAMTA1_GATGCCCACGGTGAAAACGG	CAMTA1	147	48	195	44	41	66	3	5	3
RETSAT_CCTATGAACACCTACTGCCG	RETSAT	188	164	194	142	152	209	16	25	12
TIMM21_TGAAGCCCACATCTCAAACT	TIMM21	175	236	232	236	272	206	16	33	14
CAND2_AGTGGCACGAAGTCGCGCCA	CAND2	443	333	602	473	231	353	18	28	15
SLC31A2_TTTCATCTTCTCAGATACAG	SLC31A2	200	140	195	212	50	69	2	4	3
GCNT3_AATACTTCCTGAATACATGT	GCNT3	190	235	221	149	224	158	16	22	17
WDFY1_GCTACTTACAGGCCATTGTG	WDFY1	252	210	255	143	167	146	13	10	6
EPB42_GTGATCCTTAACAGTTCGAG	EPB42	164	84	217	92	150	53	3	12	9
GNA14_GCATCCAGGAGTGTTACGAC	GNA14	161	134	212	182	153	172	10	20	14
ZNF610_ACGCTTGACATTCATGGACG	ZNF610	629	714	730	891	761	727	62	88	64
KHDRBS1_AGAGCATAAGCCTCACATGG	KHDRBS1	186	122	199	74	143	182	17	16	7
DPF3_AGCGCTACAAGAACCGACCG	DPF3	222	222	203	196	196	123	11	14	7
CYP2A6_GGAGTCAATGAAGTCCCGTG	CYP2A6	124	112	108	86	193	56	7	7	4
ARL2_CATCCTGAAGAAGTTCAATG	ARL2	199	82	200	103	201	104	10	13	10
NT5C1B_GACGTGCGCGAATATTCCAG	NT5C1B	219	166	283	222	118	132	7	8	9
TRIB2_GAAGACGCCTACATTCTGCG	TRIB2	210	81	248	134	88	67	10	12	5
C2orf66_GCTGAGTGAAAGAGGGGATG	C2orf66	212	161	356	134	170	165	7	17	12
TEP1_GGGTCTAGGAACTAACCAGG	TEP1	252	167	254	318	136	71	4	11	12
ACAP2_TGAACTTGGACCCTACATGA	ACAP2	515	351	545	446	256	324	12	19	18
PPP1R3G_CAGCGTGAAGCACTTCAGCG	PPP1R3G	164	191	236	184	245	232	16	22	22
SH2D6_GTGATCTGCTGACTCAGCCT	SH2D6	354	384	337	359	153	229	11	16	15
RAB27A_TGCAGTTATGGGACACAGCA	RAB27A	446	496	550	391	464	238	23	42	29
FCRL2_AGCATCGTTCTGAAATGCCA	FCRL2	379	448	342	405	126	167	9	10	10
TSTD3_AATTGATGTTAGAGAGATAT	TSTD3	237	244	320	179	280	202	22	31	17
WT1_TGTTTGATGAAGGAGTGAGG	WT1	285	251	307	268	75	124	4	11	5
ISLR2_GGTTAGAAACGTACCGAGAG	ISLR2	133	164	175	150	45	80	2	5	3
RAB25_CACGAGCATGACGACGATCG	RAB25	306	308	388	244	414	138	17	27	17
RAB2B_CCGGGCATCCTCTAACCATG	RAB2B	184	99	175	137	42	39	3	5	3
SCNN1A_GGAGCGGTGGAACTCGATCA	SCNN1A	327	293	325	264	215	253	15	25	16
NANOS3_ACCTGGTTAGGGCTCTGAGT	NANOS3	461	582	552	496	584	241	31	45	32
CLEC4A_GCCCCTCACAAAAGTAATAC	CLEC4A	152	100	178	127	114	64	9	7	6
ORC5_ACACAATTCACAAACACATG	ORC5	273	240	393	479	179	158	19	22	16
ZNF226_GATCATGGAGTCTTGACACC	ZNF226	306	229	302	323	378	103	30	20	18
SLC37A3_AGTTGTTACTCAGATAAAAG	SLC37A3	413	409	488	382	237	255	19	28	22
RAB4B_CCGGGAGACATACAACTCAC	RAB4B	172	207	163	163	53	93	7	11	7
PCDH12_TCATCCTCAACCCTCATACG	PCDH12	197	343	242	173	135	311	15	22	17
IFNA6_TGACTTCAGATTTCCCCAGG	IFNA6	221	190	190	115	128	104	8	10	12
WDR63_TATGAAGGTCGGTAAAGGAC	WDR63	65	60	85	119	30	49	7	3	1
EEF1B2_GCATGACACAAGTCGGCAGG	EEF1B2	134	114	122	75	31	66	4	6	4
DCLRE1B_GGTGTGTATCGAAAATCACC	DCLRE1B	102	70	84	38	11	28	3	4	2
XAB2_CCGACACGAGAACTACGATG	XAB2	167	130	125	82	55	67	2	7	8
MASTL_ACACAAGAGCGTCCAGTGGT	MASTL	170	115	231	149	152	66	6	9	8
CHRNA6_GAATGATTATAAATTGCGCT	CHRNA6	139	97	111	137	167	107	12	11	7
CDKL4_GTGGCCTGGAAAATCAGATG	CDKL4	95	83	126	102	63	79	7	11	6
RNASEH2A_AGCACTAACCACCGGGTAGA	RNASEH2A	466	397	565	556	361	319	28	40	34
TSPYL5_CCCCGCGTTGGAAACCGGCG	TSPYL5	520	471	589	295	349	390	24	30	30
HHIPL1_TGAAATCCCCAAAAATGTAG	HHIPL1	132	23	94	48	35	160	8	18	8
ANXA4_TTGCACGTCATACAGCACCG	ANXA4	244	242	314	199	161	126	9	17	6
EXOC2_AAGTAAAATAGTATGTCGAG	EXOC2	184	250	248	214	275	158	16	15	17
ATOH1_CTCGCCTGCAAAGTTGCAGG	ATOH1	217	208	340	313	136	166	16	15	10
OR11H1_ATGATATTAGGATAGAGCAA	OR11H1	144	130	165	103	127	202	14	16	12
ENDOD1_CCTTGAGGAGGCGATTAATG	ENDOD1	265	237	284	114	135	95	12	11	7
BMP3_TATCACTCAACTCTTGAGGA	BMP3	558	717	675	711	610	494	40	70	39
CHRM2_AGAGGCAACAGCACTGACTG	CHRM2	253	219	315	214	220	134	12	12	10
CTSC_CCAGCGCGATGTCAACTGCT	CTSC	257	169	180	151	86	82	10	4	3
GALT_GCAGCGTTACATCCGACCAG	GALT	244	220	332	310	260	161	17	21	11
TPST2_CAGGCGCGACAGGTAGACCG	TPST2	212	204	221	159	205	81	7	17	9
BLVRA_GCATGTTGAACTCTTGATGG	BLVRA	252	286	287	178	451	454	127	147	2362
CUL9_TCATAGAGTTTACAGTAACG	CUL9	268	153	351	144	305	51	13	12	13
SPATA31A6_TGAGGAAACAACTAGAAGGT	SPATA31A6	147	147	202	84	53	282	12	13	10
EIF3I_TGGGCCATACCGGAGCTGTG	EIF3I	539	646	661	556	694	352	34	44	37
SURF4_CAAGTCCCATAAAATGCTGT	SURF4	173	145	141	180	109	74	5	13	8
KCTD6_GCAACTAACCATCACCACTA	KCTD6	638	828	682	461	404	651	43	41	32
CNNM1_ACTCGCATCCCAGTGTACGA	CNNM1	459	501	612	321	238	208	22	27	10
SUSD2_TTCACTGTGTCACTGGACAA	SUSD2	230	147	238	308	197	183	14	18	10
OVCH2_CATGTGCCGGAATAAGAAAG	OVCH2	113	244	182	147	100	76	10	10	6
C4orf46_GCAGAGGCGTCTGAAGAGGA	C4orf46	91	120	115	24	91	45	6	5	4
PPP1CB_GATCCAGATAAGGATGTGCA	PPP1CB	185	269	251	303	92	36	6	3	4
RPS15_ATCATCCTACCCGAGATGGT	RPS15	169	86	184	67	122	50	7	12	7
OR10G8_GGTACACCAGCATGATGACT	OR10G8	190	260	308	314	219	186	17	16	15
NEIL2_TTGATCTAGATGAAGAAATG	NEIL2	180	144	173	168	71	55	4	8	4
UCP1_CAGGATCGGCCTCTACGACA	UCP1	219	137	244	130	89	130	10	13	4
POLL_CTCACAATCTCCCTCAAGGG	POLL	518	371	513	583	170	178	19	17	12
AADAT_ATTGATACTTACCCAGCACT	AADAT	422	475	458	405	310	279	26	20	26
CCNK_CCGACAGGTTAAGCGAGCCG	CCNK	423	370	468	341	327	259	22	31	15
CA10_TGACATTCGTATATAGCTCA	CA10	255	308	270	363	262	173	8	21	13
TF_TATAGTCGAGTGCTTGACAA	TF	418	369	510	412	251	276	19	24	13
GAL_AGGTCATTCAGCGACAAGAA	GAL	179	230	192	184	212	144	15	16	8
VTA1_CACAGTAATAAGCCACCACA	VTA1	209	110	148	40	45	57	3	8	4
ADAM10_TTTCAACCTACGAATGAAGA	ADAM10	168	88	201	256	227	605	30	39	28
AMN_GCAGACGTTCACGCGCGACG	AMN	428	420	519	499	262	236	12	34	19
NCCRP1_GGCGGCGGTGAAGGCGACCG	NCCRP1	89	58	122	200	282	76	13	17	7
REEP1_GTACAAACTTCCTGTACAGG	REEP1	138	93	140	152	82	52	7	3	7
NCOA1_TCTGACAACAGCTCTAGTGA	NCOA1	149	145	216	97	106	94	5	6	8
MARCH2_GCTGCCGGAGCAGTCACACA	MARCH2	193	183	257	331	158	150	4	16	11
PSMD11_TGTGTTTAGAGTGCATCGAA	PSMD11	242	189	279	235	175	230	13	28	11
NAT6_AGGGTAAGCTCAGTTGGACC	NAT6	359	393	413	203	199	341	19	29	23
RPL7A_GGGCCTACTCACCTGCTCGA	RPL7A	229	235	278	160	89	52	5	7	3
HERC6_AGTGGTGTGCACATATGCCA	HERC6	339	200	360	377	224	231	25	27	14
SH3D21_CGTGGTAAAAGTACTCAGCA	SH3D21	140	224	187	136	34	30	3	3	2
MIEF1_GCGGATCACATAGTCCAAGA	MIEF1	126	168	124	80	79	79	8	11	9
FAM131A_TCCAGCCCTTCCACTCAATG	FAM131A	437	544	559	291	417	464	29	34	30
PZP_TCTTAATTGTGACAAGCAGG	PZP	120	73	140	101	39	88	1	7	7
HYOU1_TATCCTGACTACGAGTCCAA	HYOU1	283	325	366	245	272	108	15	22	13
C12orf76_GAACCTTAGGAGCTGTAAGG	C12orf76	287	302	376	351	156	119	13	10	7
VPS26A_AACCTAGCCTTTAAGCAACC	VPS26A	518	482	588	501	450	295	36	33	28
FOXH1_GGGAGCGGCCTGAATCACCA	FOXH1	165	150	195	134	42	43	4	2	3
HARBI1_TAGAGGGACACTAATGACCG	HARBI1	129	87	160	83	64	72	7	10	6
TTC26_TTTCAGATACAATACCAGGG	TTC26	166	221	173	123	44	171	7	7	9
NEURL3_CGCTTCTGGGTGGACCGCCG	NEURL3	50	28	19	16	18	17	3	0	1
PPP3CA_TTAGGGGACTATGTTGACAG	PPP3CA	539	386	539	470	386	275	29	32	20
HIST1H3G_TCTGCGCTTTCAGAGTTCCG	HIST1H3G	391	205	478	215	254	206	19	22	20
OR2S2_ATGTACCTCGTGATCCTGCT	OR2S2	445	480	619	655	292	426	25	33	29
C16orf13_GCGTGGCGTCCGCGTCCTCG	C16orf13	150	274	204	208	112	169	10	13	12
LHFPL4_CCCGTCCAGCGCCTTCAAGG	LHFPL4	223	228	242	217	83	104	7	11	9
KRT73_TCAATGTGGCCAGTGGCAGT	KRT73	142	147	193	89	117	101	7	14	6
FOXD2_CTGGACGCTGGACCCGGAGT	FOXD2	205	198	217	147	67	97	6	6	7
RRP1B_AGGCGCTTCCTGTTGAAGTG	RRP1B	277	204	297	237	391	131	19	28	19
SLC18A3_GCCCAGCACATGAGGCACGA	SLC18A3	205	215	280	309	300	122	22	23	19
NDUFB11_CCCCAGAACCGACCACACCG	NDUFB11	324	183	337	143	140	105	7	8	10
OR52E4_CCTGCTAGGAATACCAGGAC	OR52E4	150	195	140	103	69	159	12	3	5
STEAP1_CCTTTGTAGCATAAGGACAC	STEAP1	463	377	503	601	236	251	25	23	18
VWA5B1_CCTGATGACCCACTTGAGAG	VWA5B1	151	111	197	105	50	81	5	6	2
TDRD7_GCTGGCCGTAAATGCCGAGG	TDRD7	213	296	227	180	116	127	9	11	4
CDADC1_GGTAAAGAGAACTGGTCTTG	CDADC1	125	139	168	161	97	251	10	12	12
PTGIS_CGAGAGTATCCTTTGGCAAG	PTGIS	359	328	426	351	218	233	17	18	19
PDE1A_TTCATGATTATGAGCATACA	PDE1A	240	376	291	250	198	172	11	16	14
CST3_AGGCCCCATGGACGCCAGCG	CST3	969	1023	1012	918	838	617	46	71	49
TIGIT_CAGGCACAATAGAAACAACG	TIGIT	298	188	326	305	260	105	18	23	19
ITGB1BP2_GAAGTGAACTGCTTGTAGCA	ITGB1BP2	196	299	256	154	152	126	10	8	8
NCOA4_GGTGTGGAGATTGAAAACCT	NCOA4	275	241	289	220	79	196	10	18	16
HGSNAT_AGCAGGACAGACCCTCTCGA	HGSNAT	430	632	570	402	502	323	30	27	21
SACM1L_ATTGGATTCTCATCTCGAGG	SACM1L	217	154	297	134	130	157	10	12	10
FHDC1_ATATCTTCTACAATGGACCG	FHDC1	202	243	203	128	239	187	17	19	15
UBE3B_CCTTCACAGACACTTCAACG	UBE3B	245	197	305	224	246	180	22	24	17
PPP3CA_GACCTATGTGTGATATCCTG	PPP3CA	634	443	569	582	333	281	26	39	17
HTR2A_TGGGCTACAGGACGATTCGA	HTR2A	282	402	359	245	148	85	8	9	11
PXT1_GCCATGCAGCTGAGACACAT	PXT1	534	491	648	597	491	348	34	38	25
PHYH_CAGATACTGCACTCTCCCCG	PHYH	798	784	841	690	422	789	50	59	31
CFL2_TGACATTGGTGATACTGTAG	CFL2	498	449	580	492	534	352	50	52	32
TMEM80_AGAGGCTGCCGGGATCGCGA	TMEM80	280	250	259	234	177	256	23	29	10
HIST2H3A_GTAGCGCCGGATCTCCCGCA	HIST2H3A	82	111	116	46	36	28	3	4	4
G3BP1_GGTACTTTAACAACATGAGG	G3BP1	262	233	243	189	103	55	5	6	3
C7orf33_CCACACCAAAACATGAACCG	C7orf33	276	377	328	138	120	432	22	26	16
MRPL37_CATTCATGAAGATCGATGAT	MRPL37	230	107	282	97	208	373	21	30	17
GPR173_TTCACATAAGCTGATGCGGA	GPR173	128	112	134	134	175	98	2	9	10
KRIT1_ACTCGCATATTGTTAGAGAA	KRIT1	258	238	240	90	174	349	20	27	16
TIGD5_GGCAGCCGCCCGATGACCAG	TIGD5	65	72	87	40	30	9	1	0	4
CDK2AP2_GGTCCAAAGTCGTTAAACAG	CDK2AP2	135	59	126	92	11	90	2	3	2
KIAA0922_CCTAAGTCTTGTAACCGCAG	KIAA0922	414	623	456	307	254	210	18	26	16
RTN4RL1_GTTGTTCGAGTAGATCCACA	RTN4RL1	239	183	289	205	156	175	14	15	12
LSM8_TTGCCGTTATTACATCAGAT	LSM8	414	635	526	481	271	388	21	24	17
ZNF684_TGGAAAAGCCTATAGCAGGA	ZNF684	329	251	366	231	152	188	15	19	18
SPACA5_GGCTACAAGGGCTACGGCGT	SPACA5	514	593	550	642	427	290	27	37	19
LSM12_GACACCAGCACTGATTGCAT	LSM12	488	351	563	332	362	346	30	39	32
DTX4_CAGGTTGGTACGATTCAAGG	DTX4	547	467	686	384	214	367	22	26	27
FAM159B_CCTACAAGCACAGCTACATG	FAM159B	198	220	277	308	133	110	8	11	9
MTMR1_TGTACTTCAAAAATGTCGAG	MTMR1	144	98	142	149	169	93	10	12	12
ETNPPL_AAGGACAGGACATTTACCAT	ETNPPL	259	209	236	151	93	65	8	8	3
MINK1_GGTGTTTGATGTGTGCCTCG	MINK1	217	330	251	203	167	146	6	18	10
MARCH2_GTCACCTGTGCCACATACTG	MARCH2	282	288	312	289	173	30	8	12	7
GTPBP10_TCAGTTACTGAAATACCCAC	GTPBP10	98	44	120	53	47	50	2	4	0
CEP295_GAAGATAAACCACTTTCGTG	CEP295	269	248	339	178	117	209	18	19	18
DEFB107A_CTAATTAGTAAGAGAATGGA	DEFB107A	254	185	276	151	84	174	8	12	4
SRPK2_GGATGGCGAATACTGCCCAG	SRPK2	315	437	416	428	363	139	13	20	25
ZBED6CL_TCTGTGCGTGGACCCCACCA	ZBED6CL	235	298	333	391	219	124	16	13	13
DGAT1_AGAAAGCGCTTCCGGATGCG	DGAT1	185	57	125	81	39	53	5	4	4
VRK3_TCTGAGAAGAGGGATAATCG	VRK3	86	34	119	60	70	120	9	8	12
ZNF296_GGGCGCAGGCGTAGGGACAC	ZNF296	216	150	205	280	144	104	5	15	6
KRBA1_CACTGTCTGACTTACCCTCG	KRBA1	733	701	833	711	767	288	37	43	41
TCFL5_ACAAATGCTTGCTCTACTAG	TCFL5	176	131	187	145	104	80	3	8	8
SEMA3B_GGAGGGGCCCATGCACCAGT	SEMA3B	523	742	623	466	565	654	47	65	48
BCS1L_AGATGATAGACTTGCAGACG	BCS1L	211	239	227	143	119	107	7	11	6
ABCB10_CTCAGTGCCGTGTTTCTGTG	ABCB10	270	219	270	189	82	124	10	14	4
AMIGO1_TAATGAACGGGTGCTAGATG	AMIGO1	210	191	248	179	138	333	19	28	19
GTF2H1_ATATTTAGGACCTATCCAGC	GTF2H1	447	306	431	237	214	271	21	32	28
TMPRSS13_CTGGCAGGAGATGATCGGAT	TMPRSS13	410	418	454	356	249	284	21	31	24
ANGPT2_TAACGTGTAGATGCCATTCG	ANGPT2	377	533	454	439	608	202	27	28	27
NEO1_GCGAAGCTGCATATGCACGA	NEO1	179	293	207	217	123	123	3	6	10
SEMG1_AGGGTAGTTATACACCATAA	SEMG1	630	745	723	793	761	957	62	88	41
TRAPPC5_CCAGAGCCGCGTCTTCTCCG	TRAPPC5	173	162	212	94	88	98	4	13	5
COG3_TTATTGAACAAATAGAACTG	COG3	300	247	298	595	681	880	72	110	835
TRPC4AP_GACACTCAACAAAGTCACTG	TRPC4AP	323	283	301	392	401	257	23	33	16
SPRR2E_CAGGGCTGTGGACACTTTGG	SPRR2E	152	131	166	220	171	70	18	7	11
BMI1_CTCCACAAAGCACACACATC	BMI1	264	198	290	247	274	205	15	33	18
CERS4_TCACGTGGTACAGGACCGAG	CERS4	137	81	128	84	150	107	11	14	9
PRY_CAGGCGGTCATCTCACGAAG	PRY	127	104	187	118	83	31	1	7	3
TPD52_CTAAAACAGAACATTGCCAA	TPD52	666	538	672	487	481	302	26	38	19
C1D_AACCCAAGGAGTTAATCCTA	C1D	275	245	357	222	114	302	15	20	18
BBS7_GGTGCCAGGCAGATACTACA	BBS7	133	180	155	113	147	98	8	15	8
ESM1_CTGGAGCAATAATTATGCGG	ESM1	150	116	163	92	156	94	9	21	10
TRA2B_CAGCAGTCTAGGCGTTCAAG	TRA2B	198	353	260	118	196	73	7	10	6
SLC22A2_AAGACAGTGTAGGCGCTACG	SLC22A2	319	469	531	357	502	194	28	25	23
HINT2_GAGCTGCAGGTGTGACTGAT	HINT2	386	171	406	195	164	219	16	20	11
UBQLN1_GCAACCTAGAAAGCATCCCA	UBQLN1	208	149	176	160	373	148	13	20	16
KLC4_TGATGAGGATGGACATACCT	KLC4	187	116	228	148	76	99	3	8	3
PALM_AGGACGACGAGCAGAAGACA	PALM	776	780	880	736	458	478	46	46	36
PRR3_GGTAGAGGCCCAATTCGGAG	PRR3	194	56	152	68	39	53	5	4	6
AGAP2_CCGGTGACCAACATTCGGTG	AGAP2	194	168	244	175	91	134	7	12	9
SOX2_GCAGGGCGCTCACGTCGTAG	SOX2	706	658	728	756	623	568	39	56	39
SSFA2_AGATAATCGAACATTGACAG	SSFA2	281	248	243	224	171	407	20	26	23
KCNB1_GGTGAACCATGCGATGCACA	KCNB1	346	333	395	394	193	72	13	15	14
COL5A2_TATCGTCTATAGGGTCCGAG	COL5A2	121	133	160	172	95	66	6	4	5
CCDC92_TGAGCTGACAGTCAAAAGTT	CCDC92	236	222	315	217	137	145	5	11	13
TTC33_TAACAACCACAGATATCGGG	TTC33	459	330	455	232	157	161	16	23	17
GCSAML_CAAGAAAGGAAACCCAGATG	GCSAML	148	199	187	156	118	72	11	9	9
PEMT_GGAGAGCCTGGACACCCCCG	PEMT	110	113	141	190	40	130	8	3	7
FBXO3_TATCAAGTCATGATCCGCTG	FBXO3	279	170	304	199	264	159	11	11	17
NXPE4_ATGACATCCACAATCCCCAG	NXPE4	459	477	530	436	418	650	31	54	28
WDR26_CAGCCTGAATGTCAATAACG	WDR26	232	235	276	306	139	96	7	14	7
SMCO3_TGTCACCAATAAGCTGACTG	SMCO3	219	222	211	176	343	215	17	30	23
FBXO28_CTGCATGACGAGCTAATGAA	FBXO28	305	281	295	492	181	177	24	15	5
SLC2A14_AAAAAGAGGAGAATGCTACG	SLC2A14	295	175	246	177	75	92	8	5	11
TMEM257_AAAAATCCTAAAATAAAATA	TMEM257	153	58	108	67	41	69	7	4	5
DHRS4L1_AGTCCTTCATCTTCCCCACA	DHRS4L1	895	1093	995	868	772	1037	67	84	64
OR52D1_GGGAGACAATAGCCACACTA	OR52D1	518	612	587	341	482	241	26	25	25
TMOD2_GAAACAGCCAACAATAAAGG	TMOD2	152	109	109	79	9	101	3	5	5
TMX4_GAGTTACGTTAGAGAAGCCG	TMX4	350	374	420	250	224	172	20	23	16
NISCH_ATATTGATAGGTCGAACGGC	NISCH	140	55	133	47	34	78	6	1	4
TMEM31_AAGGTTGATCGTTCTGTCGC	TMEM31	246	344	272	329	399	401	27	38	30
CYP26A1_ACAAGACGCATCTGTTCGGG	CYP26A1	214	211	274	307	120	93	10	16	5
ZFP28_TTCCAACGAGGAGATCACAT	ZFP28	308	170	313	205	91	245	10	21	10
TOB2_GCCAATGGGCACGAACACCT	TOB2	168	134	162	107	45	47	3	6	4
IZUMO2_CCTTGATCACATTCGCCCTG	IZUMO2	339	502	425	324	322	101	18	23	9
TWIST1_GCGCACCCAGTCGCTGAACG	TWIST1	193	122	253	90	77	125	6	6	5
OR13H1_GATTGCTGATAGCAACCACA	OR13H1	294	328	282	353	68	151	6	9	6
ARCN1_ATTCTAGACCCATCCAAATG	ARCN1	321	201	344	183	65	118	6	11	7
ST13_AATGGGAGATGAAAATGCGG	ST13	170	82	140	96	57	47	4	7	8
CLEC17A_CTCTCACCTGTCATGTTCCG	CLEC17A	391	249	427	286	176	438	22	20	19
SCG5_CATTCCTAAGGACTTTAGTG	SCG5	198	163	248	196	94	167	15	16	9
CYP4F11_CCAGCAGATTCTCTTGCACA	CYP4F11	301	344	334	334	147	279	10	15	10
CCDC18_TTTAATCTCCTGATCCACAG	CCDC18	156	143	188	213	103	34	6	15	7
TMEM165_CTTAAAGATGAGCCCTGATG	TMEM165	195	263	190	191	187	181	9	17	10
FGF5_GCCACTGATAGGAACCCTAG	FGF5	553	519	647	919	624	264	36	47	32
PRAMEF9_GGTCCTTCCTCAATGCCAAG	PRAMEF9	460	388	560	831	567	463	31	39	36
KCTD12_CATGCGCCAGAGCAGCGAGT	KCTD12	262	269	284	220	335	161	26	23	19
ITGB1BP2_AGGAGCACCCCGATTCCATG	ITGB1BP2	322	232	347	183	89	84	9	6	11
PIGL_AGGGATTTCCCAGATGACCC	PIGL	552	522	601	502	325	519	37	46	26
SYNGAP1_GTGTCCATGCTGGACTTACA	SYNGAP1	279	454	353	367	297	322	27	29	20
TBC1D23_CAGTTGTATAAATCGCTGCG	TBC1D23	81	178	128	105	36	31	0	1	2
KRT1_TAAATTATGGGTTCTAGTGG	KRT1	109	23	102	37	31	164	12	14	9
ADGRG3_TGAGAGAAGACGATCTCCAG	ADGRG3	519	453	519	433	409	285	21	36	27
NEUROD1_CTGTCCATGGTACCGTAAGG	NEUROD1	244	270	277	243	167	155	11	16	13
TTC37_GCTGTTAGGAACCTAACAGA	TTC37	110	225	168	193	115	57	4	5	5
SLC4A9_AGCCCTGGATGCATTCCTAG	SLC4A9	262	281	298	246	210	180	14	20	11
COL7A1_AGAGTGTGCACGACTGCTGG	COL7A1	268	166	295	229	221	382	19	40	19
ASB11_CTGCAGCAAGCATTGAAGAG	ASB11	261	202	239	372	100	116	14	11	3
KRTAP4-5_TGGATTCACAGCAATAGGGG	KRTAP4-5	171	152	204	157	60	127	8	12	9
RGPD2_AGTGGCCAGAAGAATGGCCG	RGPD2	137	155	133	45	130	127	9	9	7
SLC16A10_AGTACCAAAGATAAAGAGAG	SLC16A10	157	118	221	161	164	67	12	8	7
GRIP1_AGAGTATCTAATCTGCGGCA	GRIP1	126	232	189	207	82	85	9	9	6
TCF4_CGATGGAAAGTGGACATCGG	TCF4	147	220	149	140	113	66	7	7	3
SPPL2C_GGGGTGCGTACATGGCCACG	SPPL2C	444	420	520	577	277	292	25	32	15
EIF2B4_GTATCTGCAGCCCAATGTCA	EIF2B4	916	959	1078	845	6127	7635	43033	2856	1852
ZKSCAN5_CAGGCACTTCCAGTACCATG	ZKSCAN5	342	366	397	475	146	170	13	8	7
AGFG2_CCGACGGCACCACACCTCCG	AGFG2	894	948	1054	822	972	752	54	72	57
GSTM5_GTATTCCAGGAGCAAGCGGA	GSTM5	257	211	369	257	171	281	13	22	14
CCDC60_GCATTTCATCACAGCGCCAA	CCDC60	263	176	375	300	126	230	16	17	11
CYLC2_GACTCGGCAACAGAATCTGA	CYLC2	375	336	399	303	212	328	27	28	24
LEMD2_GGAAGAGGCCCGGTTACGCG	LEMD2	349	348	341	245	153	124	8	10	7
SPACA3_CTGCCTGCTACCCTCCAGTG	SPACA3	129	135	137	115	141	62	6	8	7
SH2D1A_GGATGGCAGCTATTTGCTGA	SH2D1A	485	510	538	448	350	265	28	27	23
GALR3_GTACGCCAGCAGCTTTACGC	GALR3	123	122	187	210	130	42	6	4	11
SFRP5_AGGAGTACGACTACTATGGC	SFRP5	224	311	222	184	152	89	11	11	9
EPT1_TGGCTAATGTCATATCCCCA	EPT1	155	198	191	171	177	129	6	14	5
CCDC67_TGGATTGGGAAAGAAAGATG	CCDC67	202	134	201	184	42	41	6	3	3
TEFM_TGTATTCAACACATGCAAGA	TEFM	264	174	346	164	117	206	8	16	9
MAL2_GCGGCGGGAAGGACACGGCG	MAL2	147	82	166	132	101	70	10	8	3
ATPAF1_GTAGCGGTCGTAGAAAGGGT	ATPAF1	140	116	140	158	44	88	6	5	6
PCDHB12_GATCATTTATATCCCTGACC	PCDHB12	183	153	198	194	83	76	7	5	7
ZCCHC16_GGCACTAGCTGATCCCAACC	ZCCHC16	138	194	200	108	46	145	8	13	12
MOGAT3_CCTGTACACATGATCCCATG	MOGAT3	189	253	253	143	117	82	9	10	5
NAT8B_GAGGCAGCTTCAGTAATCGC	NAT8B	175	156	165	113	114	144	14	4	6
ZNF683_TGGGGAAGAGCTGTTATGAG	ZNF683	179	141	187	98	91	104	8	10	4
SLC26A5_GGTCACTGAAAATCCAACGA	SLC26A5	85	112	115	112	196	66	13	15	9
CDH13_TCAGCCAGCTGAATTCATTG	CDH13	242	215	232	152	91	93	7	11	7
SCAF4_GACAGTGACACACTTAACCC	SCAF4	175	226	247	88	100	31	3	6	7
ABCA4_AGGGTGTTGAGTTGCCACAG	ABCA4	201	236	228	244	163	73	9	14	8
LMX1B_TGTGAACGGCAGCTACGCAA	LMX1B	103	123	155	212	84	19	1	7	9
ZNF217_CCACGGCGAAGCGCCCTCCG	ZNF217	189	106	175	116	61	17	1	3	2
ODF3B_ACCATTGCTCCCCGAAACTG	ODF3B	342	274	364	351	94	128	12	14	4
OLFML2A_CTACACGCGTCCTTGCTCAG	OLFML2A	618	681	704	739	378	422	32	37	21
JUND_GCGAACCTGAGCAGCTACGC	JUND	520	430	458	432	221	238	16	23	12
SCIN_ACGTTCATATTTGTTGCACG	SCIN	495	597	518	672	480	531	73	111	1192
HEPACAM_GTCATCCTCCATGAGCACGC	HEPACAM	244	182	272	266	271	198	17	17	17
TP63_CAATGATTAAAATTGGACGG	TP63	318	475	400	326	303	387	25	25	28
KIAA1456_AAAAGGGCAAAGTTTAGATG	KIAA1456	224	148	214	143	115	84	5	7	13
ZNF793_TCCCACACTCACTACAGACG	ZNF793	360	207	288	230	101	153	7	8	12
DTD1_CACACATATGCCCCTTCCAA	DTD1	427	697	520	365	362	263	17	30	19
USP46_TGTATGCCAACACATTCTCC	USP46	206	201	194	244	167	140	9	17	8
YEATS2_ATGTCAGACTCCGAGGACTG	YEATS2	500	560	599	453	284	335	46	769	45
CCDC86_GTTCGACTCGAACTCCACAA	CCDC86	194	154	206	126	62	127	12	11	7
PPP3CA_CAGGAACTGTTGGTTCATCA	PPP3CA	497	443	564	412	446	319	34	41	27
PLA2G4F_CGTCCGCACCAACTTGAGTG	PLA2G4F	278	214	267	168	177	106	13	19	7
PTCD3_TCCTATTGCACAATGATCCG	PTCD3	390	338	475	314	211	176	18	22	17
MATR3_TTCCATGGACTCTTACCGAA	MATR3	220	204	251	155	86	109	4	11	10
BTBD19_GGATGTGGACTTGGTTTGTG	BTBD19	323	284	366	309	321	266	28	24	20
BTBD1_TTTGACGCCATGTTCAACGG	BTBD1	223	176	180	217	101	45	9	5	9
SLC4A2_GGGCCTCAATCTCATCCGTG	SLC4A2	363	320	502	421	287	283	19	32	10
BTF3_TTAGGGGTAAACAATATCTC	BTF3	283	276	345	234	286	164	14	16	12
HSD17B12_CAGAATAGATGGTCAAGAGT	HSD17B12	265	294	368	212	133	210	9	13	8
ZBTB40_ATATTGGTACAGCCTCAACA	ZBTB40	557	635	648	500	456	229	38	29	20
ARHGAP36_ACTTATCCAAGGTGTTCGGA	ARHGAP36	336	383	404	304	391	282	26	35	25
C10orf88_TTGGTAGAATTCTCTCCACC	C10orf88	335	224	354	155	443	230	16	34	28
CYP4X1_CGGCTCTAGACGGACCCAAG	CYP4X1	265	236	364	259	187	139	11	14	8
PDIA4_CCTGACACCACCTTACCATG	PDIA4	251	143	253	146	175	635	30	44	45
CPAMD8_GACAGACGCACCGATGATGG	CPAMD8	703	489	814	731	471	554	44	41	29
SAMD15_TAGAGGAGGAGACTGAACCG	SAMD15	95	109	77	131	44	33	5	6	3
SYT5_TCCCGGCCGTGGGGACATAG	SYT5	163	95	190	121	110	147	6	13	9
MRPL41_TGCTCATTCGGTCCGCACCC	MRPL41	265	226	343	189	181	93	15	13	12
CALHM2_GGAAGTCTGACAGGTTGTCA	CALHM2	207	179	208	249	230	233	15	23	15
CCDC64_GGAGCTGACAGACAAGCTCG	CCDC64	139	100	144	108	156	31	5	8	10
CNNM4_TTGCTAATGGGAAAACTGAG	CNNM4	499	192	427	118	180	334	25	27	14
TAS2R30_AGTGAGAATTTGGTCAACAA	TAS2R30	126	238	237	249	151	171	18	19	8
CLDN9_AAGGCGGTCACCTTCCACAG	CLDN9	163	230	304	186	161	95	15	21	9
TADA2B_CATGACATGAACTGGTACAG	TADA2B	110	207	140	72	241	59	9	16	11
PTPN23_GTCCTCATAGGCTTCATACG	PTPN23	477	297	499	257	276	154	16	26	16
LRRC57_CGAAGTATACCTGACTCAGT	LRRC57	215	270	285	203	154	135	9	12	8
ZNF687_TGGCACGGCACTATGACCGT	ZNF687	143	162	156	77	65	371	16	20	18
KCNA1_TCGAGTACCCCGAGAGCTCG	KCNA1	176	177	182	168	123	84	8	15	4
SULT1B1_CACAGGTCATGGGATAACCA	SULT1B1	595	752	651	496	419	311	33	36	22
AP1G2_GGTTTGCTCCAACCAAACGC	AP1G2	335	264	323	248	137	204	10	21	11
FEM1C_TGGAAGTGTCAAACCGACAT	FEM1C	143	86	153	120	88	48	8	7	6
SPACA7_ATTGATGAGAATTATCAAGC	SPACA7	216	288	258	204	460	277	652	69	47
DLAT_AGATGGTAGAATCACCAAGA	DLAT	587	640	885	411	556	365	40	39	31
C14orf142_TATTCGACCCTCTGGTACAG	C14orf142	279	188	244	134	114	85	10	7	7
TAF8_GAGTGCCGAGAAAGCATCCG	TAF8	163	172	218	188	72	37	8	5	3
PKDCC_GAGGGGCTGCTATCGGCTGG	PKDCC	160	198	159	125	65	61	1	4	7
ATP2B1_ATTGATGAAAGCTCATTGAC	ATP2B1	372	331	394	311	262	287	19	32	15
IKBKG_GACTCACTTCTCCTCCGAGG	IKBKG	147	150	163	163	69	29	5	2	4
TAAR9_CTTACTGTATATAAACACCA	TAAR9	425	381	525	367	300	245	30	31	21
GINS4_GCTCATTGAAAGATTGGAGC	GINS4	319	330	381	242	192	179	9	18	10
PCDHA1_GGTGGCGTCCAAAACACACA	PCDHA1	100	188	125	70	63	65	4	6	2
HYAL2_GACGTGCCCACACAGGACTG	HYAL2	157	189	216	317	162	177	11	20	14
FMOD_CAGATCACCAGTGATAAGGT	FMOD	95	74	69	31	21	9	2	0	1
PHYKPL_GTTGGGCAGTGCATACCACG	PHYKPL	255	155	258	101	189	178	17	26	13
ZC3H7B_CTGATACCCGTGTTCCCCGG	ZC3H7B	225	166	289	142	165	188	20	16	11
DAGLA_AAGTGGTGATCAGTATCCGG	DAGLA	234	267	291	210	83	241	13	18	5
SETD2_CCTGAAGTCATCCATGACAC	SETD2	238	123	208	116	139	86	10	8	13
FHL5_TGGAATTTAAGGGAAACTAC	FHL5	318	166	314	148	94	207	12	17	15
SDS_GGAAGCAGATCACTTACCCG	SDS	90	111	114	51	68	27	5	3	4
TMPRSS6_CTACGCCGAGAGGATCCCCG	TMPRSS6	441	492	579	508	307	169	17	18	16
FGFR4_TTGCACATAGGGGAAACCGT	FGFR4	253	177	204	145	75	99	11	14	10
ASCL5_GCATAGGCGTCGTAGTAGGG	ASCL5	472	376	432	234	195	271	12	28	11
SLC6A18_GTGTACATGTGTGTCATCAG	SLC6A18	574	452	660	573	348	228	23	25	22
JMJD6_TTAATTCCCTCAGGATAACG	JMJD6	104	47	62	46	43	28	4	5	5
CNTNAP4_CTTCCACGGAGAACTTAGCG	CNTNAP4	168	140	220	152	80	93	5	6	7
NUP50_ATACTTCAGTCTGACACTGG	NUP50	601	470	711	520	566	250	38	44	32
LY75-CD302_GTGGAAAGTCCAATCATGTG	LY75-CD302	236	212	269	171	176	116	12	8	12
SPATA2L_GGAGGACTTCGACCTGCACG	SPATA2L	159	138	174	88	86	42	4	7	3
ARHGEF37_ATTTAGAAGAGAGGTTCCAG	ARHGEF37	90	84	126	152	24	19	3	0	6
DYNLL1_CATTGCGGCTCATATCAAGA	DYNLL1	200	114	183	203	96	71	9	8	9
SPINT1_CCTGAACAGCTTTACCGCCG	SPINT1	163	129	197	106	100	168	10	20	11
AGT_CTTACCTTGGAAGTGGACGT	AGT	315	286	345	268	157	88	12	6	7
LIAS_AGGAGCTTAACGGTCTGACT	LIAS	357	271	315	215	251	82	8	16	8
CDK11A_CTTGAGCTCGATGGGCAACA	CDK11A	587	595	738	448	490	592	47	54	34
MARVELD2_ACATTCACAAGGACAGTGAG	MARVELD2	337	141	326	333	148	193	14	19	14
NELFA_GAGAAGGAAGACTCTCGGTG	NELFA	199	195	233	169	76	58	9	6	5
DHX29_ACCAATACACTCTTATATGG	DHX29	139	192	182	158	59	80	4	5	3
RHOBTB2_TCCACCATGTCAAGACCATG	RHOBTB2	226	211	175	195	107	82	5	10	8
FGD3_AGAGAACTTTCCCTGCGAGG	FGD3	197	173	219	274	89	104	4	5	11
PSAP_ACGTCTTTGCATATGTCGCA	PSAP	238	456	297	370	154	83	11	12	8
YLPM1_ATGGCTCAAATAGGATTGCG	YLPM1	247	293	315	286	184	66	6	14	8
AP1M2_GTCCTTCTGAGCGAAATCGT	AP1M2	267	199	274	279	97	76	8	14	1
GAGE12C_ATAGGCCCAATCATTTCAGG	GAGE12C	334	283	324	188	203	220	21	22	9
TMEM219_TGGCGAGGGTCTCACGTCGT	TMEM219	140	79	137	140	73	40	8	6	2
OSBPL6_CAGAAACCAGACAAACATGA	OSBPL6	231	118	228	128	102	120	12	6	10
IQCC_AGAGGCGGGCCCGATCAGAG	IQCC	348	248	387	365	265	176	21	18	21
FBXL21_CCATCATCAGATGAAACATG	FBXL21	226	161	255	214	513	544	151	206	3294
SAGE1_ACAGTTGACAAGTCATAACT	SAGE1	292	507	416	399	266	374	28	32	17
MBNL1_CCCACATTTAAAAACGCAGT	MBNL1	257	350	314	189	71	130	10	13	2
MUC6_CAGAAACTACACGGTCACCG	MUC6	173	111	133	61	101	108	8	13	8
SH3YL1_GGCGGAAATCTGACCCTCGG	SH3YL1	120	191	192	160	152	111	9	14	16
ACSM5_ATAACTTTGGCATCAACTCG	ACSM5	290	272	323	232	101	199	18	15	10
TOP1_CAAACATAAAGACAGAGACA	TOP1	103	90	129	50	47	72	5	10	6
IL6ST_TCTTAAATAGGTGCGATGCA	IL6ST	189	96	173	114	90	193	11	19	8
ZFYVE27_GTTGAAAAGGTCAAACGCTG	ZFYVE27	107	92	133	53	32	22	2	4	1
LOH12CR1_GCAGGTGATCTTGATATCGG	LOH12CR1	560	426	531	593	425	379	27	40	23
TLE2_CAAGAGTGATTACAATCTGG	TLE2	220	315	301	172	184	90	11	10	14
KDM7A_TACAAATGTGTGGTAAAGCA	KDM7A	305	180	355	149	63	185	6	13	9
PAFAH1B1_ACACAGAGAATGGGTACGTA	PAFAH1B1	364	651	490	416	264	239	13	27	18
LRRC10_CCTCAGGACCCTGTGGATCG	LRRC10	233	227	180	184	110	66	5	10	6
PSMD9_ACAGGTCCACGTCTGACCGG	PSMD9	343	290	495	403	344	250	23	28	23
CLDN25_TCAGATGGGTATTCAAGAGG	CLDN25	177	130	138	118	37	96	4	6	6
SMDT1_TCAGTCATCGTTACCCGCAG	SMDT1	106	127	149	77	46	5	4	3	2
LILRB4_ACAGGGTCAGTCCCCCACAG	LILRB4	302	204	422	270	322	263	17	31	18
EIF1AD_CCCAGGGAACAATCTGCATG	EIF1AD	244	152	220	171	170	144	11	16	11
MZB1_CACAGGCCCAGGACTTAGCG	MZB1	260	238	275	196	61	40	2	4	4
NKX1-2_GTTTGGCGGAGGTCGAAGCG	NKX1-2	174	163	253	178	101	91	4	4	9
LASP1_CTTGCAGATAAAATACCATG	LASP1	254	280	360	176	172	158	8	22	21
CCDC33_AGGAGATGAACAACTACCGG	CCDC33	227	151	251	201	136	110	7	16	8
ZNF547_GGAGTGGGGGCATCTCGATG	ZNF547	559	676	628	562	241	210	13	25	11
FAM25G_AAAGAAAGCCCAGGAGTCAG	FAM25G	363	273	405	360	200	285	16	30	14
OLFML3_CCACCTGGCAAACCGAACAG	OLFML3	235	240	307	392	234	102	11	14	5
RBAK_AGGGAACCCTCACTGTACAT	RBAK	288	278	361	260	171	336	21	22	24
SHANK3_GCCCGCTGCCGTATCCCGAG	SHANK3	199	172	202	190	129	51	5	13	5
PDIA5_GCATAAAACATGATCAGGAG	PDIA5	209	180	303	249	103	72	4	16	6
CTNNA1_TGGGATGCAGTATAGAGGAT	CTNNA1	129	122	142	257	44	25	2	3	3
VSIG10L_ACTCAAAGAGCTCTTCCCAG	VSIG10L	215	204	174	184	105	180	11	15	8
PRKACA_TTCATAGATAAGAACCCCCA	PRKACA	267	315	256	290	169	360	16	21	19
C6orf89_AGACAGACCGGCCATCAGTG	C6orf89	476	438	542	651	220	363	23	31	22
TMEM131_ACAGTATATCTCTCTACCGG	TMEM131	161	142	196	174	131	146	13	10	10
KLK5_AGGGCACGGTGTTAGAGGGG	KLK5	187	145	237	117	104	25	5	6	4
IGBP1_ACTCTGCCACATGATAGCAA	IGBP1	203	211	273	141	156	105	4	10	9
ZNF774_TGAGGCGAGGAAGATCCCGA	ZNF774	554	601	648	474	372	459	39	43	27
TAF3_GAAATGACGGAATTTGGTGT	TAF3	327	147	333	137	70	109	20	7	11
NPPC_AAGGGCGACAAGGCTCCCGG	NPPC	138	244	156	116	110	115	9	7	3
PNLIPRP2_CACGGAACCAGACACCATTG	PNLIPRP2	561	601	769	519	397	593	30	38	33
ADCY7_TGTACGTCGAGTGTCTCCTG	ADCY7	359	310	332	248	144	79	7	7	6
S100A13_CTTTGAACTCGTTGACGCTG	S100A13	235	216	314	246	145	189	9	14	9
ZBTB18_AAAGTCGAGAGTCTCTCCGA	ZBTB18	321	366	457	352	277	170	16	22	17
LYL1_TCCCTAGCAGCCGGTTGAAG	LYL1	191	191	220	141	130	41	8	10	5
USP10_CAGTGTCGTTGCAACCCCGT	USP10	407	441	383	200	328	350	32	33	25
TMEM70_CTGACAAATCAGAAGATGGA	TMEM70	298	282	394	346	338	174	17	23	26
BTF3L4_TCAGGCTCAGGTCCGGATAG	BTF3L4	136	115	154	125	52	86	6	7	3
PROSER3_TGGTCACGTTGACCGCAGTA	PROSER3	221	173	261	359	318	106	9	19	10
FAM174B_GATGGAAATGCGGGTCACCA	FAM174B	348	485	519	354	150	373	19	17	17
COMMD6_TTTAGCATCACTGCAACGTA	COMMD6	376	374	410	395	180	120	11	12	12
CA10_GACATACAGCCACCGGCTGG	CA10	231	337	245	203	174	98	11	13	7
BRINP2_TCGGTTCCACCAGTAGGACA	BRINP2	204	194	250	194	260	390	31	29	20
FAT2_GACTATGTCAGCCATAGATG	FAT2	624	376	845	538	371	150	12	26	19
ATXN7L3B_TACCAGTCTCTGCGAACTCC	ATXN7L3B	451	336	509	409	288	232	21	22	12
CCDC169-SOHLH2_CACCATCAGTGACACGAAGG	CCDC169-SOHLH2	473	418	570	506	311	251	21	22	7
DNAJA2_GACAGAGAATTACATTCACT	DNAJA2	249	387	229	266	122	196	13	15	13
PKIA_AAATGCAATACATGATATCC	PKIA	199	186	190	322	72	197	9	12	6
FAM193A_GAGTAATTATGATGATACCG	FAM193A	314	414	371	406	227	294	19	33	17
LLGL1_GGAGCTTAGTGATGTGCCGG	LLGL1	387	361	425	303	185	188	11	20	10
ZNF777_GGGGATCGTGATCAAGACAG	ZNF777	513	452	521	410	250	367	26	32	18
CCDC70_AATGGAAAAGTCTTTCAGGG	CCDC70	204	342	256	226	181	212	14	17	15
RSPH3_GGGTTGCTGGGCAACCGATG	RSPH3	187	278	197	315	65	80	7	9	2
MYH13_GTAACATAGAAAGAACGTGC	MYH13	377	317	459	247	335	241	29	35	17
OR10H4_TAGACCCACAGAAAGTGAGG	OR10H4	183	118	198	94	112	116	5	10	11
ATP5G1_CAGATCCGCTGTTGTACCAG	ATP5G1	181	115	199	102	43	144	7	12	1
DYSF_TGTACTACACACACCGACGG	DYSF	558	558	596	596	239	253	20	22	15
ZER1_CAGGGACCCAATCAATCATG	ZER1	433	411	429	207	168	261	9	22	20
LARP1B_CTCGACCTCTAAAGGAACCT	LARP1B	218	119	268	172	90	190	9	12	14
ZDHHC11_CCCGATGATCACGACTATCA	ZDHHC11	327	318	310	317	190	159	23	12	13
ADAM10_CCCATAAATACGGTCCTCAG	ADAM10	164	179	201	250	217	40	5	8	8
SEMA3G_CCCCAGCAAATGCTATACGT	SEMA3G	185	134	198	88	137	31	9	8	8
HHIPL1_CCAGCCTCAAACCACAACGG	HHIPL1	307	272	362	195	194	100	11	13	10
STX10_ACTGGACGACCAATGAGCTG	STX10	279	175	282	504	239	369	19	23	15
NRBP1_CACTAATGTGACAACAGCAG	NRBP1	261	272	291	264	244	202	8	29	23
C8orf4_CAGACCAAGAATCACTAGAA	C8orf4	540	471	714	634	459	614	39	46	32
MGLL_TCCGAGCCAGCTCTTCATAG	MGLL	211	209	220	243	131	108	9	7	8
FANCF_TCCACAAATCACCTGGAGAG	FANCF	94	116	99	175	74	50	5	5	1
LMX1A_ATCCTCCAAGCCCTGCAGGA	LMX1A	739	934	1014	891	594	640	41	56	48
ZNF76_GAGCTTGTATAAGCACCACG	ZNF76	194	269	212	277	154	51	7	13	6
PIK3R4_CAAGAACCAGATGACAAACG	PIK3R4	153	133	166	71	85	67	4	10	6
BASP1_GCGGAGCCCGAGAAGACGGA	BASP1	179	120	189	141	205	218	14	21	20
F2_GGTCTGGGTACGAACTACCG	F2	232	176	269	218	33	124	7	6	9
ZNF318_TCTTGCCAGACGAAAGCGAG	ZNF318	125	108	157	157	44	64	6	2	5
KLHL10_TTCAACGAGCTTAGACTAGA	KLHL10	304	276	299	255	142	309	24	26	15
FKBP8_CAGCGACGTCTGCAGATGTA	FKBP8	653	584	756	612	555	861	74	101	595
STXBP4_TCAACTTGTCTCAGTCAACA	STXBP4	624	513	730	460	362	346	36	49	26
HMGCS1_AGCAGCGGTCTAATGCACTG	HMGCS1	269	232	251	331	94	169	10	8	14
VWF_ATTCCCCACTAGGATCCGAA	VWF	536	566	668	446	495	719	53	43	38
PKIG_GGAGGTCGAGTCCTCCTACT	PKIG	401	445	522	336	244	100	14	19	10
MCU_TGAACTGACAGCGTTCACGC	MCU	470	385	410	276	116	152	10	14	8
USP37_ATTCTTGTGAGAAGTGTGGT	USP37	391	206	406	243	198	172	18	22	16
ARHGAP26_GGTCTTCAGAGCACTAGTGA	ARHGAP26	220	154	239	223	73	144	8	8	5
USP17L18_CACTCTACTTGGGAGGTGAG	USP17L18	360	477	365	171	370	179	23	16	22
CLDN7_AAGAAGGCCCGTATAGCCAT	CLDN7	372	387	474	291	207	346	27	33	16
CHAMP1_TGCTGGACTACGGATCTCTG	CHAMP1	580	575	689	370	350	587	41	50	44
CCDC69_CTTTCCAGGCCAAAATGAAG	CCDC69	221	89	162	87	48	137	14	7	9
TBC1D30_CTTCAGTGCATTGATATCTG	TBC1D30	181	140	170	130	100	82	8	8	8
RBFOX3_GCTGAATGGGACGATCGTAG	RBFOX3	516	475	638	541	435	316	27	46	29
CBR3_CTGCCGATAATGAAACCTCA	CBR3	157	238	166	69	129	93	9	14	15
C11orf68_GGGCATCAAACACTAGCCAG	C11orf68	552	537	657	656	682	576	68	98	1013
SNX6_GGAAGGCAGAACTTACTCCG	SNX6	250	227	337	110	145	305	14	15	18
ITGB1BP1_TCAGTACTAAGAGCAAGGTA	ITGB1BP1	380	441	507	313	323	417	19	24	23
TMIGD1_ACTGCTCTGGTACCGAGAGG	TMIGD1	165	94	221	169	141	308	17	19	10
RASGRP3_CAGTGGAAGATAAATACCAT	RASGRP3	128	160	172	130	93	89	5	5	5
LTA_CAGGTGGATGTTTACCAATG	LTA	68	34	110	65	69	103	6	10	8
UQCRQ_GAATGCGGCGCAGAACATTG	UQCRQ	206	152	294	105	151	220	9	15	6
LOC100652758_CGGGCTAGCCCCGCGCAGGG	LOC100652758	59	67	116	67	44	36	2	1	4
NDUFA11_CCTTCAAGGAAGGTGCCCGG	NDUFA11	117	144	163	47	40	78	5	7	1
ZNF490_TCATGACTCCGTAAGTACGT	ZNF490	603	434	672	633	318	545	24	36	33
CMYA5_AAATACACCTCCGATTACTG	CMYA5	239	80	193	121	60	89	7	8	3
FGD2_AGCTGAGAAGATCATGTCCA	FGD2	192	197	267	299	73	159	11	13	4
FABP5_TGGCGCCTGGTGGACAGCAA	FABP5	67	91	106	106	97	48	10	5	6
C1D_TAGAAATGAGTTGTTGCAGA	C1D	209	148	209	185	164	135	10	18	10
TREML2_GGAGGCTAAGAGCCTAGGCA	TREML2	239	320	255	293	239	258	15	16	15
ACOT9_AAGAGGAGCTCTTTAGACAA	ACOT9	592	566	737	583	441	375	28	36	23
BFSP2_AGGAGCTGGAAACACAACTG	BFSP2	421	382	425	358	258	139	7	17	14
COX6B1_GAAGCGGCTGTCAAAAGGGG	COX6B1	209	151	178	108	100	153	23	34	400
PRKAR1A_AGGCACTCGTACAGACTCAA	PRKAR1A	329	310	394	453	340	172	24	29	14
GALNS_TCAGCAAGATTGTCGGCAAG	GALNS	264	470	374	289	247	120	11	14	9
ATG2B_GAATGATGGTCACTACCAGG	ATG2B	222	184	312	165	195	237	50	44	768
HTR6_GCCCAGGACCCCACGCCCAG	HTR6	168	189	202	190	120	143	11	13	13
GGTLC2_TTCTACACGCCGGTTGATGG	GGTLC2	294	191	277	176	301	251	22	25	15
UNK_ATCCACGAGACAGACTCGAA	UNK	415	401	504	232	329	336	17	27	21
PRNP_GCCTGTAGTACACTTGGTTG	PRNP	666	551	714	742	647	592	48	68	29
TNFSF11_ACCCCGATCATGGTACCAAG	TNFSF11	320	607	466	451	584	332	37	51	40
ETF1_CAAAGACCAGATTTCACGAG	ETF1	129	151	155	118	47	21	4	5	4
EIF1AD_CCTTCTGCAGAGAGCGCACG	EIF1AD	97	91	120	59	24	62	4	5	1
TIMM22_GGCGGAACCCGCTGTCTCAG	TIMM22	167	134	204	85	158	49	4	16	8
GBA2_GGCTGTGATGTGGGTTACCG	GBA2	148	98	157	60	174	145	11	20	13
P2RX6_TCGACCCAGCAGTTAGCCAG	P2RX6	356	294	354	407	301	240	24	21	15
ANP32B_CCATCCAAGTAGGTAAGCTG	ANP32B	313	291	311	250	192	238	23	24	12
KCTD15_GGACTTCAGTCTGCTGTACG	KCTD15	554	562	617	538	417	573	38	40	27
HGD_AGTTGATCCTGATCCTAACC	HGD	316	207	310	249	191	153	13	17	8
SV2B_GCCACCATGGACACGGTGCA	SV2B	212	160	247	523	197	102	9	10	12
WDR73_ACAAAGTACCACGGTACCTG	WDR73	546	480	594	464	162	369	18	19	12
TAS2R30_TCTGGGTGTTATTACTACAT	TAS2R30	234	246	357	284	176	178	11	11	9
FAM134A_CAGCTCATGATAAACCACCA	FAM134A	231	141	277	278	297	309	20	27	25
MBD3L2_CGTCTTAAGTATCCTTGCAC	MBD3L2	112	177	165	62	107	80	9	7	10
OR4X1_AGGAGTCAAAGATAAGCTTG	OR4X1	619	635	742	763	517	513	27	40	29
TCEAL5_CAAAAAGAAAAACCGACAGG	TCEAL5	157	92	202	162	90	143	10	12	6
PP2D1_TCGTGCTTGCATATGGAACA	PP2D1	201	120	221	132	159	211	20	20	11
OCIAD2_TATGACTTACGTGCAACTTT	OCIAD2	276	305	276	217	88	99	6	16	2
PPP2R2C_TGATTTCCGAGAAGAATGAG	PPP2R2C	262	124	216	89	59	66	10	7	10
TMEM257_GAAATAGCAATATCCAGCTG	TMEM257	272	238	328	337	118	225	11	19	14
TMEM262_CCGTGTAGTGAAAGCTCATG	TMEM262	389	421	436	594	354	210	21	32	17
SRFBP1_GTCATCAAAGAATGCTTCAG	SRFBP1	248	228	274	345	345	105	21	22	15
MYLK_CTGTAGCTGGACCCTCCAAG	MYLK	198	225	230	296	241	83	18	14	15
RPN1_TGAGGACGTGAAGCGCACAG	RPN1	638	437	654	460	216	220	15	10	25
SPSB3_CTAGCAGGCTCCACTAACTG	SPSB3	330	292	351	463	155	140	10	22	11
KLHL12_CCCTGCATTGTAAACTACAG	KLHL12	285	148	299	281	225	262	14	25	21
ZNF41_TAGTAGAGGAAGGGCTATGG	ZNF41	196	317	272	245	123	111	11	8	7
GPR160_TAAGATAGTTTCATTCATAT	GPR160	143	219	197	148	243	270	17	28	16
TPRG1L_GGATCACTGGAACAATGAGA	TPRG1L	108	186	197	153	51	21	3	1	5
ALAS2_AATCCACCTTAAGGCAACAA	ALAS2	343	417	412	417	268	294	16	26	17
TMEM31_AGAAATCCAACAGTCAGAAC	TMEM31	185	126	241	159	105	230	18	16	14
AZGP1_GGAGGTCATTGAGTGAGCCA	AZGP1	273	537	388	136	302	245	18	29	21
PPP1R12A_CGTAATTGATGTCGGCGCCG	PPP1R12A	216	161	251	90	44	71	8	3	6
TTC14_GCCTTCTCACAGTAACCATG	TTC14	422	455	441	269	466	646	93	1756	88
POU3F4_CAGGCTGCGAGTACACGTTG	POU3F4	486	567	589	723	733	512	45	73	32
ADPRHL2_CAGGACTGACGTCAGGTCGA	ADPRHL2	189	274	253	157	173	300	14	18	14
GLIPR1_TTCGTCATACCAGTTTGTGA	GLIPR1	270	264	328	287	103	176	18	16	9
AKR1C3_AGAAATCTAGCAATTTACTC	AKR1C3	161	45	113	49	19	93	2	5	4
G6PD_ACGGCCTCGTAGACGGTCGG	G6PD	110	143	112	133	66	80	4	15	6
DRD1_CAACCTCTGTGTGATCAGCG	DRD1	232	138	242	147	169	336	21	22	20
TMEM55A_AAGGTACAAGGGTCGTGTGT	TMEM55A	305	221	349	345	127	113	17	12	6
NCSTN_ATGGTCTACGATATGGAGAA	NCSTN	163	179	274	143	75	132	8	9	6
MYO1A_GCCAGTGGGATACCAGCAAG	MYO1A	289	270	372	334	235	146	12	10	9
TRIM68_TGGACAGGAGCTCGACAGAG	TRIM68	154	130	174	114	80	52	3	6	4
BBS10_AGGGGTGAATGGCATATCAG	BBS10	413	463	492	452	473	188	23	30	25
C17orf105_TATTCTTGTGAGATACGTAG	C17orf105	259	250	258	204	84	66	5	7	2
EXD1_GAATAATGTCTTTGACACAC	EXD1	281	146	264	196	72	115	8	12	4
N6AMT2_GAGTTTCTGGTAAACACTAG	N6AMT2	121	116	160	89	72	50	4	3	5
LRRC40_ACATCAAGAACAGTCAGTGC	LRRC40	199	227	244	196	145	63	6	6	9
CD2BP2_GAGCCGGTCCAGGCGCTGAG	CD2BP2	380	557	458	407	146	188	15	10	17
RNF135_TCAGAAGCCTGCAGAATCAG	RNF135	304	133	318	116	130	172	19	15	15
POLD2_GAGTTGGTGTAGGTTGCCAC	POLD2	77	138	110	59	67	39	6	8	4
PFKFB3_AGATGGTACGCGGCTGCACG	PFKFB3	218	198	319	315	170	272	15	16	11
SSH3_GGTCACCCACATCTTGAACA	SSH3	597	763	734	579	307	534	29	47	33
NR1D2_TACTCTTTGAGTATAAGCAT	NR1D2	324	271	396	346	220	218	18	25	14
DIRAS3_CGGTGCCGACTACCACGACG	DIRAS3	725	760	796	704	625	646	56	70	52
CYP39A1_ACTGGTCAAAATCCAAAAAG	CYP39A1	161	267	221	157	186	106	12	16	5
XKR4_GCCGTGGACTACTACCTGCG	XKR4	183	149	223	233	60	63	5	4	3
BLOC1S2_GAGCTTATAGTCTTCACTGG	BLOC1S2	170	181	162	193	54	49	5	6	2
FAF2_GAAGGATCGAAGGATGACTG	FAF2	365	215	397	322	204	220	18	20	16
POLQ_GACTTGTCAGGCCACTAGTG	POLQ	177	217	224	206	80	100	9	8	6
PTRHD1_GCTGGGGCGCATGCGCAAAG	PTRHD1	143	59	211	169	130	91	5	6	12
NAIP_AGATATCAAGCAAAGACATG	NAIP	372	334	414	319	142	113	12	12	10
PEX12_GAGACCCGCTCTTCAGCATG	PEX12	313	337	394	397	211	201	10	15	15
PCDHA1_CCAATAGTGCCACCCACTCG	PCDHA1	299	252	281	209	187	105	19	15	7
WDSUB1_CACTGTTAAATCACCACATG	WDSUB1	566	565	632	566	642	440	47	35	33
SOX30_GCGCCGTCTGACGCTGTCGG	SOX30	226	218	268	198	159	115	8	15	13
SKOR2_CGGCATGATCACCAAACGCG	SKOR2	562	625	616	506	272	270	24	21	29
ZBTB37_CATGTGATCCCGGAAATAGG	ZBTB37	199	108	222	104	106	216	15	24	20
TVP23B_AGGCTGAATCAAGAATCTTT	TVP23B	579	486	614	305	183	379	23	28	22
MRE11A_AATGCTGAACGGGAACGTCT	MRE11A	236	260	285	167	121	103	16	12	4
SH3RF2_GGAGGTGGATAACGTCCATG	SH3RF2	217	322	297	224	88	214	14	11	9
DIRAS1_TGCACGATGAGCTTGTAGAT	DIRAS1	205	91	218	249	74	171	6	19	7
USH2A_GCATCCTAGAAAATCCAATG	USH2A	326	323	395	258	179	394	16	28	16
ZNF658_CACATGAGAACTGACACAAG	ZNF658	484	492	490	583	475	546	25	57	22
S100P_CCTCTAGAGTGGAAAAGACA	S100P	421	200	348	108	116	245	15	15	10
STARD4_GAAATCAACAAATTCTCTTG	STARD4	261	186	240	95	90	137	4	16	10
LKAAEAR1_GGCTGCGCTACACCCGCATG	LKAAEAR1	243	233	248	235	195	143	12	18	7
SNRNP48_CCTAGATAGTCTGGATCCCG	SNRNP48	111	101	125	94	47	44	3	4	2
TTPA_TACCTCCTGTACAATAAGCT	TTPA	282	205	308	282	186	275	24	22	13
KRT34_TCTGGTGGAAATTAACCGCA	KRT34	148	248	241	121	107	77	9	9	8
ZCRB1_CTCTGCACAAAACTGTACCA	ZCRB1	352	415	475	427	150	169	11	14	12
SYTL3_GCTGTCTTCAAAGTCCCACG	SYTL3	119	118	210	105	68	146	8	12	8
TMEM180_GGTCGGCCAGCAAGGCATGG	TMEM180	252	235	275	252	361	86	18	20	10
MEP1A_CCCTCGATTCTACAATTCGG	MEP1A	423	424	502	535	282	352	27	30	25
AMPD3_AAAACTGAAAACTATCTGGG	AMPD3	424	459	514	398	321	217	21	25	15
RGS9BP_ACTTCGACGTCGCGGACCTG	RGS9BP	245	184	222	143	122	180	12	10	11
COG4_TGGCTTATATGTTACCATGG	COG4	87	218	155	227	313	451	16	37	25
ZBTB4_TTCAAGTCCCTTCTTCAGAG	ZBTB4	225	139	195	138	95	29	9	10	4
OR2H2_CATTTGGGGAACACAACTCG	OR2H2	227	167	244	191	127	186	16	14	9
SPHKAP_GCTTGGTCCAATGTGCAAGA	SPHKAP	235	159	276	219	166	123	15	17	9
SCLT1_GGTGTCTGCCCATGGAAGAG	SCLT1	222	226	259	186	156	101	7	17	7
TRMT5_GTACCAATTAAATGTTTGAA	TRMT5	505	637	675	639	675	559	44	54	37
EXT1_GGATGATCCTTAGAAAAGAG	EXT1	198	123	200	334	262	780	33	63	40
NFIC_ACCTCGCTCACGCACGAAGT	NFIC	422	461	456	497	388	290	21	30	28
MYBPC1_TATTCAGTAATGACAACAGG	MYBPC1	513	611	568	422	445	370	22	37	22
CCDC14_CCGCTGAAGTGACCAGACTG	CCDC14	299	200	356	376	185	172	11	16	17
TMEM184A_ACGTCTACTTCGACTCTGTG	TMEM184A	762	978	924	590	859	621	54	71	63
SENP5_TGAACTTGGTCTTAGCACAA	SENP5	266	336	355	346	222	327	14	24	22
ZNF92_CCTTTCAAATGTAAAAACCG	ZNF92	158	53	125	65	9	11	0	0	1
ATP8A1_GAAATACTGTCGTACTCCAA	ATP8A1	314	279	346	271	194	282	19	18	13
OSBPL8_TGGGATGAATCCATAAACAA	OSBPL8	92	116	98	38	49	25	4	8	4
FOXA2_TCCGTGAGCAACATGAACGC	FOXA2	298	264	277	254	189	186	18	22	9
ECM1_TGCCGCGTGCAGCACCAGTG	ECM1	380	422	392	487	247	383	26	31	16
XRN2_CAGCTGATGAGAAATTCCGT	XRN2	155	118	127	35	52	57	12	12	6
LETM2_GATGGACACCTGCTTCACGT	LETM2	613	514	600	519	418	424	26	48	36
WDR93_TGAACAGGATCATGTCCTCG	WDR93	200	225	265	176	229	92	7	28	12
RBM44_AAATCCTAGCACATTACCAC	RBM44	565	352	536	244	304	399	61	73	671
ARRDC4_CTTTGGAACAATCAGACGAG	ARRDC4	208	218	260	189	123	168	13	17	8
PNPLA5_GTCGCCCTTCCATGGGACAG	PNPLA5	364	465	466	351	186	372	20	20	16
CA7_TGGGGCAAGAAGCACGATGT	CA7	203	188	266	297	143	176	13	13	9
PNPLA4_GCTAGTGGAATACAAAGGGC	PNPLA4	202	215	331	272	143	74	5	9	9
PICK1_ACCTGGACGATATAGAGGCA	PICK1	313	291	364	500	268	185	18	24	15
BAG1_GGAGTCGACCCGGAGCGAGG	BAG1	203	265	241	149	145	231	13	25	14
OR8S1_GAGGAAAACCATTTCAGTAG	OR8S1	139	96	134	81	68	122	4	9	6
MAPK8_AGAAACTGCAACCAACAGTA	MAPK8	384	292	396	283	181	236	16	16	14
RNF214_ATAGTCATATCCAGTTAGTG	RNF214	309	309	419	307	87	239	20	17	12
NXT2_CACAACAAGAACTGTAGTTT	NXT2	226	285	256	342	306	61	19	10	7
KAZALD1_TGGGAATGCGCCAACCTCGA	KAZALD1	268	242	317	231	108	168	10	18	9
WAPAL_GTGCTTTACTTACCCGTTTG	WAPAL	214	383	260	165	97	77	6	2	5
CDO1_GATGCGGATCAGATCAGCCA	CDO1	466	517	612	780	324	387	28	25	23
FDX1L_TTCACTCACATACACATGGC	FDX1L	403	491	532	465	276	327	21	22	18
POLR3C_GGGATGCTAATGCCTTATGG	POLR3C	204	179	247	180	125	153	11	11	10
MED27_GGTCAACCGGGACCTCAAGT	MED27	207	326	239	234	194	174	18	14	14
PEMT_CCCTGCCCACAGCTTCACGC	PEMT	113	145	133	189	65	32	2	6	8
ANO4_GAAGAATGCGATGTAAAATG	ANO4	321	151	287	188	65	110	10	11	7
PAPD5_AAACGGAGGAACTACAACCA	PAPD5	249	324	296	255	244	285	15	26	21
COL12A1_TGATACCCATGCATACAATG	COL12A1	301	198	304	251	113	77	9	11	5
NDUFS4_CTATTACCTGGTCGGAACCC	NDUFS4	325	89	296	131	129	106	16	16	11
HABP4_GGCCCGAGAGGGGGTATGCG	HABP4	63	92	118	129	83	90	6	11	5
SIGLEC6_TCCAAGGAAACAGCGCAGGT	SIGLEC6	146	202	181	374	178	66	4	11	11
CCT4_AGCAATGATGACTACTGATG	CCT4	277	182	344	210	238	166	21	12	11
DHX33_GCAGCTCCGAGTCTTCCAAG	DHX33	364	357	422	197	226	124	12	23	10
PON1_GGAGATACTGCCTAATGGAC	PON1	344	349	389	283	167	133	13	19	9
TBL1XR1_GCAAGATGTTCCAAGCAACA	TBL1XR1	168	169	195	153	127	129	9	10	4
FRMD6_CAAGATGGGAAGTAAGCCTC	FRMD6	120	152	135	157	82	68	5	5	8
DPY19L3_TTGAGTTTACCATCCCACTG	DPY19L3	384	233	437	378	129	217	13	13	9
ZNF404_GAGTGTAAGGAATATAAGAA	ZNF404	84	119	107	164	31	59	3	4	1
SYNGR2_GTTCTCCTGCATCTATGGTG	SYNGR2	344	491	347	294	147	134	9	15	6
POLR1E_AAGAGCTTCATACTCCGCAG	POLR1E	181	213	225	141	112	141	10	18	6
KRIT1_GGCAACAGTGAAATAACACA	KRIT1	145	73	189	116	96	44	6	6	5
SPDYE2B_GCTGACTGTTGAAGTCCTTG	SPDYE2B	119	53	163	39	124	117	15	18	7
ACOXL_TGACAAGGTTCGGATACCCA	ACOXL	150	115	177	123	65	95	8	3	4
GGT6_TGGTGCATCCTCATGCCACG	GGT6	221	194	263	175	151	107	9	11	5
TLX2_GGCATCGATCAGATCCTGAG	TLX2	104	173	146	54	82	56	5	4	9
SNX1_AGCCTACAAAGTTACAACAC	SNX1	136	142	123	155	76	74	8	4	2
GAS2L1_GGTACCCGCAGTGATGACAC	GAS2L1	250	203	238	165	91	161	9	9	9
CNOT1_TGCAATTGGCTACCATGGTG	CNOT1	336	220	369	178	177	89	13	14	8
MRPS27_ATGCCTCTGATATGGAAACC	MRPS27	272	243	279	132	121	99	3	9	11
LOC100506388_CAAACCTCGTCAGCATGCAG	LOC100506388	176	285	261	243	112	97	8	12	1
LOC102724279_CTTCCTGACATCAACTAACC	LOC102724279	178	153	233	151	84	225	11	13	8
APEX1_ACAGCATATGTACCTAATGC	APEX1	167	63	176	245	125	53	6	6	6
OR10A7_AGAGGGAAACTTGCATCTCG	OR10A7	176	299	219	299	114	153	11	15	12
KCNH5_GTATAGCATCGGAGACTACG	KCNH5	163	216	173	137	116	124	10	15	9
C9orf116_CTGGTTACTGGTCCTGTACA	C9orf116	253	369	314	323	194	195	9	20	8
NCBP1_TTCAGTGTACCCAATGCCAA	NCBP1	366	520	449	511	206	187	14	22	15
APC2_GCTGAGGCTGAAGCTATCGT	APC2	127	96	72	29	120	65	6	12	6
C1orf216_TCGGGCTGACATAATCCAGG	C1orf216	101	136	121	17	20	64	2	3	3
ANAPC11_GCAATGCATGTGGAAGCAGT	ANAPC11	617	492	685	457	337	345	620	80	45
FUOM_GCTCGGGGGACAGCAGTGCG	FUOM	241	214	284	376	193	58	17	10	4
YKT6_GACAGGATAGACTGGCCAGT	YKT6	233	353	276	168	247	229	19	16	13
TMEM25_GTCACCTGGATCGACCAGGA	TMEM25	200	227	168	159	123	201	13	8	12
CLPSL1_CAGTCTGTGTCAAACGCAGG	CLPSL1	189	92	224	204	197	102	11	16	14
RRP12_CCTGACGTACAAATTCCATG	RRP12	95	63	143	27	40	65	0	3	1
CBR4_GTTTACAGTGCCAGTAAAGG	CBR4	132	84	115	50	70	282	17	12	13
EXOSC7_TGGGAGTGAAAGCAGAAATG	EXOSC7	302	432	384	189	241	287	25	28	15
ANTXRL_CACACCCAGGGTGTAAACGT	ANTXRL	93	18	79	48	54	14	1	4	6
SUSD5_GCAACACTGATGGTCCCTCG	SUSD5	327	346	421	294	233	192	15	22	16
NT5C1B_ACTAATAACCATGCCCAAGT	NT5C1B	289	291	267	217	280	180	8	14	18
AQR_CCCCTATTAGGAATAACATG	AQR	177	112	169	140	74	165	9	14	7
FOXJ1_GCCTCGGTATTCACCGTCAG	FOXJ1	147	159	131	117	121	251	20	15	16
ADM5_GGTGGGTCCGGCATACGCCC	ADM5	125	93	164	70	63	14	3	2	2
SNAPC3_TTACCTTATGAAATATAACA	SNAPC3	156	135	122	56	80	59	13	3	1
ADAM28_TAAAAAGCTCAATACTCATG	ADAM28	210	109	211	51	29	98	6	5	3
LAD1_TCCCGACTCAGTCTCCGGCG	LAD1	356	306	401	320	182	141	18	16	9
MPND_ACAAGAGTCGGAGACCACTG	MPND	270	408	304	212	222	161	14	15	8
POMZP3_GAAGAAGAAGAAAAGGACAG	POMZP3	140	139	167	112	80	296	10	18	11
SLC7A10_GTAACCATTGATCCCTCCGA	SLC7A10	428	497	461	513	518	408	26	56	35
ADPGK_ACTCTCTTACAGCACTATGT	ADPGK	426	554	489	720	219	153	12	19	12
KLF7_AAGCTTTCCTCAATGCACGG	KLF7	583	496	646	506	589	216	29	34	27
NAT6_GCGGGCATGGCCCACCACAA	NAT6	164	224	221	136	200	54	10	16	5
HIST2H2AB_AGCGCGACTTGGCCTTAGCG	HIST2H2AB	159	142	217	156	96	214	9	15	8
FUCA2_TGCAGTGATCGTTATAACCC	FUCA2	384	299	407	218	86	131	15	9	4
ZNF688_CAGACAGCCCCACTCCTCCG	ZNF688	302	179	345	217	141	119	8	10	12
LHB_TGTTGACGGTGATGCACACT	LHB	206	221	189	110	96	126	9	17	14
ACADL_CTCCTCCCAGACAATAGCTG	ACADL	284	249	430	264	170	263	9	14	13
HOXA1_ACCACAACTTGAGTGGGAGT	HOXA1	227	195	201	257	208	97	8	14	16
ADARB2_TCCTGGCATCACAAACACGG	ADARB2	362	201	397	155	133	80	9	13	5
ZNF705G_TCAGTGTAATCTATGTGAAA	ZNF705G	132	269	193	135	151	72	8	13	5
RGL1_CAGACCAAAAGTTCATCCAG	RGL1	219	240	243	218	181	554	25	32	23
GNGT2_GAAAAGGATCGTTTCCTGCT	GNGT2	209	126	171	79	60	83	11	10	4
DNASE1L1_TCCCAGGTCACACAAAACAC	DNASE1L1	239	130	239	96	58	95	7	10	6
TLE4_CGAGACACGTGTACACGGGT	TLE4	323	288	396	286	157	256	18	20	13
PPP1R14B_CCCAGAACTGGAGATTGACG	PPP1R14B	312	254	343	193	131	116	15	15	9
DNAJC14_AGTGGCTCGACTCTTGACCA	DNAJC14	325	333	398	457	175	241	25	25	17
CAPN11_GTCCTATGAAGCATTGTCAG	CAPN11	256	337	396	207	243	128	16	14	16
APLF_GATGACTCCCACAAATAGTG	APLF	148	79	159	86	32	54	6	5	1
SULT1A4_GAGCCCGGTTACACTTCTCT	SULT1A4	110	168	134	140	98	48	7	7	11
CHRNB4_TGTGGTCATAGGTCCAGGAG	CHRNB4	155	141	204	70	68	89	5	6	5
ZXDA_GCAGCCACTTCGAACCCGAG	ZXDA	169	163	208	216	197	77	8	12	7
BPNT1_TAATAGCACTGTACTGCGAT	BPNT1	487	470	563	474	455	346	22	41	28
HSFX1_TCCACAGTTTCTGTGGAAAG	HSFX1	347	406	421	234	517	265	31	36	18
SHARPIN_CCTAGTCCGAGGTGCCACCG	SHARPIN	675	668	761	831	596	342	36	53	29
NUPL1_CTAAGGCTCCCCCTAAAGAG	NUPL1	190	165	223	111	154	46	5	9	1
NRSN1_CTGCCAGAACAGTCAATCCG	NRSN1	601	545	615	556	431	445	32	37	32
POTEB3_ACTCCTTTATGAAGACGCTC	POTEB3	169	271	199	207	125	73	8	8	7
FTSJ3_TTATTAGAGGAAGTAACACA	FTSJ3	187	232	162	139	38	85	7	8	5
NXPH2_CATTGGCAAGAACTAAACGG	NXPH2	127	98	179	75	126	64	8	9	11
SYTL3_AGGAGCGAAGAACACGGACT	SYTL3	193	186	296	180	377	154	18	24	27
ENDOD1_TGAATTTGTGAGAGTAAATG	ENDOD1	131	77	131	120	18	76	3	5	1
GLRA3_AGATGAGGCACCCGTACAAG	GLRA3	281	268	287	269	104	106	5	11	6
TMC1_AAGATCCTGACACCCTTGGG	TMC1	265	316	322	268	247	154	11	19	13
OR5M11_GAACAAGAAAGCTTAATGAG	OR5M11	452	556	507	572	345	395	26	35	26
OPA3_GCTTGCCAACCGTATTAAGG	OPA3	152	124	176	129	80	81	7	7	6
MAP1LC3B2_GTGATAATAGAACGATACAA	MAP1LC3B2	140	182	226	106	179	107	5	12	12
L1TD1_TCACGAAGTTACGAAGTCAT	L1TD1	312	221	308	346	302	247	20	18	29
PLD3_TGGGCTTGCTCACAGCGATG	PLD3	570	632	754	814	405	312	30	36	27
SIAH1_CAGAAGACGCATATTTACAG	SIAH1	145	51	167	48	19	47	4	7	3
TRAPPC5_GAAGGTGCGCGCGTCATCGT	TRAPPC5	176	58	189	197	96	70	1	8	3
SMG6_CCAGATCCAAACAAAAGCCG	SMG6	332	273	335	234	123	236	9	17	14
YIPF4_AGGTGAAGTCCCCGTTAGTG	YIPF4	642	716	702	645	457	287	26	33	21
FAM71C_GGTGTTAAACATGCCCATTG	FAM71C	183	223	277	196	178	93	10	6	10
SLC16A4_TGAAGTATGCTAACTGACTG	SLC16A4	437	278	391	257	206	94	8	12	10
CASR_TTGAGCAACAAAACTCAGGG	CASR	305	299	419	328	142	241	9	17	13
LILRA6_GGGAATATGACCCTCCAATG	LILRA6	259	271	284	238	174	263	21	20	12
PKD2L2_AAAATCAGTTATGCTGCGAA	PKD2L2	263	199	245	210	136	138	7	16	8
ZNF415_GAACTCTCCAATGACGCGCA	ZNF415	293	382	325	533	278	303	14	33	14
PTDSS1_AAATCTTCGATACGCCACAA	PTDSS1	216	235	230	132	266	225	22	26	21
CAPRIN2_GCCAGAGATACAACCACAAG	CAPRIN2	104	148	196	77	112	118	8	10	9
TMEM189-UBE2V1_ATGCAGAAGTAGGTCTCGTG	TMEM189-UBE2V1	318	289	422	355	163	294	19	17	17
IGSF22_ACTGACGGGTCGATGGTAGG	IGSF22	171	159	183	158	99	130	10	13	7
OR6C3_CTGCAGATGGGAGTCCACAA	OR6C3	246	341	362	170	271	171	20	21	17
ACOT8_ATTACTGGGTACCGGCCAAG	ACOT8	236	239	290	243	92	129	8	9	7
GCC2_AGGATTCACCGACTGCCTGT	GCC2	477	497	500	481	350	269	28	26	20
FLT3LG_AGCGGCTCAAGACTGTCGCT	FLT3LG	190	167	215	284	205	224	13	11	10
ITIH5_CTGGAGCTACCTCACCACAA	ITIH5	317	362	423	349	406	284	33	29	19
FSD1L_TAGTCAATGTAATAATGCCC	FSD1L	166	165	177	105	151	51	10	13	6
NSUN5_GCAGCTTCTTCTCCGCACGG	NSUN5	121	85	139	134	169	57	12	13	8
IRAK1_GATCAACCGCAACGCCCGTG	IRAK1	686	830	974	493	955	713	66	77	44
MPZL2_TGTGGAAATTTATACCTCCC	MPZL2	115	253	198	186	281	103	16	20	8
TINAG_CTGTGTCACTGAGTTCTATG	TINAG	672	561	728	850	359	323	24	30	18
PXYLP1_GAGTCGACACCGGGATCAGG	PXYLP1	224	209	299	161	135	165	13	21	7
ZNF665_GAATTCGCCGATGCTTTGCA	ZNF665	452	352	447	457	273	158	22	26	18
CTHRC1_AGCGCCTCTGAGATCCCCAA	CTHRC1	422	531	530	517	271	272	24	22	23
PRDM1_TTTGGACAGATCTATTCCAG	PRDM1	280	231	303	186	121	160	17	17	9
EAF2_CCTTTGAAAACAGTTACTGG	EAF2	514	529	641	477	437	285	23	29	22
HOXA4_TGCGCGTACTCCTCGAAGGG	HOXA4	224	261	300	153	116	107	7	16	11
AP5B1_TCCAAGAGGTCCACAAAGTG	AP5B1	196	132	158	78	31	154	5	8	8
NEURL1_CCGGCACGTTGAGGTCGCAT	NEURL1	185	439	305	222	279	166	21	26	14
ZDHHC16_GCCAGCGCTGTACTAGACCC	ZDHHC16	237	300	291	163	134	89	7	7	9
CLDN10_GGTTATATACAGGCATGTAG	CLDN10	169	211	249	125	216	137	12	18	10
SCML1_GATGCACTGGACTCGGAGTG	SCML1	336	350	373	487	362	314	30	28	17
LRRC30_TCGCCGACCTCTCTAGACTG	LRRC30	284	188	264	141	239	297	52	76	803
PLB1_GAGTGGGCGATATGACACAA	PLB1	227	235	252	245	391	227	23	21	22
SEC61A2_CAAAGTCCGAGCTTTACGGG	SEC61A2	399	218	321	142	156	137	16	22	13
COL15A1_CTGTACGATCCTTACCACAG	COL15A1	137	184	224	120	239	125	20	18	11
NFE2L3_GGCCACTCCGAGCCGCTCGG	NFE2L3	147	277	196	258	117	99	9	5	6
RBAK-RBAKDN_CTATAGCCATCTAGTTTCTG	RBAK-RBAKDN	381	274	413	339	234	244	27	25	17
LMOD3_ATTGGACTCGATGTTGAGAG	LMOD3	223	170	227	140	75	122	5	8	6
MED15_GTACTCACAAATTTCAGTGG	MED15	204	207	251	193	113	145	7	11	9
TSPAN31_GGATGCTGGACACCAGACCC	TSPAN31	135	158	179	54	274	124	12	28	20
OR52I2_CATCTTGGGTACCACCGAGG	OR52I2	319	246	365	234	138	302	18	17	9
RND3_TCAGCACAGCATCCGAATCA	RND3	414	301	470	429	313	456	26	47	32
DNAJC15_GTAAGAAGTTTGATAGCTGT	DNAJC15	131	61	192	289	124	247	12	34	12
GPR22_TTCTCTAACCACACAACATG	GPR22	311	209	370	276	102	237	12	12	12
OR6B3_AGGTGCTGCTCCAGACGGTG	OR6B3	239	347	318	369	456	412	29	44	35
CNGA4_GCTATACCTACTAGACATGG	CNGA4	208	207	248	268	102	96	7	12	8
SAXO2_AAAGGCCGGACTATTGCCAC	SAXO2	227	261	244	264	163	395	18	21	18
ZNF445_GGGCTCAGACACATGATTGG	ZNF445	246	267	314	356	247	224	23	17	18
TMEM56-RWDD3_TACAAGGTAGTATGCATACA	TMEM56-RWDD3	160	185	205	194	188	106	12	14	13
KIF3B_AAAAACGGTCCATTGGTAGG	KIF3B	204	87	173	109	99	157	11	26	14
HMX3_GCTTTGAGATCCCGGCGCAG	HMX3	222	197	313	337	303	141	22	21	16
ZNF266_CTGTGCGTATACAAACTCAC	ZNF266	170	89	217	139	131	59	7	13	12
TRMT2A_GATGTGCACGGTGTCAAACG	TRMT2A	332	366	388	277	279	181	21	29	16
CDC14B_TCAGAGTGCCCGTGCGACCA	CDC14B	185	202	205	138	84	100	8	6	8
STIM1_TATCCAGAACCGTTACTCCA	STIM1	362	373	420	335	344	286	33	29	24
ZNF530_GTTGAATGAGGACAGATACC	ZNF530	214	169	221	95	138	154	7	18	7
EI24_TAAATACTCGATAAAACAAG	EI24	92	45	69	38	32	97	6	8	7
EHHADH_TAAAGTTGTAAACTCAGACC	EHHADH	154	120	172	113	70	30	8	2	5
TBL3_AGATGATACATATCTTGTCA	TBL3	244	391	299	310	213	311	20	28	18
POLR1A_GCTCATAAATATAATCCCAG	POLR1A	115	122	99	37	49	51	3	6	3
MPO_TCATTGTAGGAACGGTACGT	MPO	448	429	504	510	380	258	13	22	22
CYTH2_CATGAACCGGGGCATCAACG	CYTH2	407	409	567	384	206	125	13	16	13
TP53TG5_TATGCAGTTCTTGGATCCGG	TP53TG5	177	137	206	163	191	230	15	19	16
MET_AGCTGTGGCAGCGTCAACAG	MET	302	258	457	236	197	120	13	20	9
CYB561D1_TCTTCTGCTCCCGAAAAGCA	CYB561D1	166	45	171	63	41	95	176	19	11
WDR66_ACTTACCAAGGGATACACCG	WDR66	466	508	461	342	178	120	11	22	12
HOXA2_AGGGAAATGTAAAAGCCTTG	HOXA2	206	221	243	212	227	143	12	15	10
HNRNPUL2_TCTTACGGTTTCGATGGACG	HNRNPUL2	167	159	201	78	117	32	5	8	4
AGAP6_CGTGACCGGGAGATGCCTGA	AGAP6	240	357	289	217	272	335	24	33	10
ZKSCAN1_CCCCGCCTCTTACAGTCACG	ZKSCAN1	517	521	560	600	372	525	31	52	31
ACER2_ATACCTTCTGGGGAACCACA	ACER2	206	255	214	105	239	425	20	37	25
DYNC2H1_AAGGTTCAAATACTCGAGTG	DYNC2H1	394	580	447	358	342	350	27	37	16
NIFK_GGTTCGCAAGCGCATAACCC	NIFK	160	139	197	121	93	95	5	11	11
POLR2L_CCTGTACGCTGCTTCACTTG	POLR2L	358	458	372	321	191	180	18	21	8
TMEM59L_CTCGCAAGCGCTGATCAGAA	TMEM59L	156	174	174	136	242	84	12	13	12
PPP1R8_ACTACATCCAGATGTAAACC	PPP1R8	442	664	415	287	207	59	11	10	8
TTC39A_TGTACACCTACCGAGCACGA	TTC39A	148	167	158	93	69	29	3	7	5
ZNF578_TGCCATCATAGGTGTCACAC	ZNF578	530	515	688	671	353	438	38	33	19
TRIM24_CTGCTGCACTAGTAATCGTG	TRIM24	585	344	560	283	438	390	41	52	43
SRSF6_AACTCCACGAAGCCGTACCT	SRSF6	141	78	199	114	128	139	2	18	7
URB2_GATCAAGAGATAATGGCCAA	URB2	87	53	113	140	68	53	4	8	3
SULT1E1_CTTTATACATTAGAATCCCA	SULT1E1	193	145	182	105	48	123	9	11	8
OTUD4_TGAAGAATATTTAAAGCGTT	OTUD4	249	439	289	349	270	253	21	34	18
SNAPC5_CTTACATCATGTGACTGTTC	SNAPC5	646	769	765	630	412	401	27	32	32
PFKFB4_TCATGAGGTAATATACGATG	PFKFB4	96	80	156	49	42	184	11	11	6
MRPS33_AGAAGAAGGAGACTTATGAT	MRPS33	585	501	612	237	347	381	32	35	33
VDAC1_AAGCGGGAGCACATTAACCT	VDAC1	241	253	288	167	173	142	13	15	10
MAPK7_TGACCGCGAAGCCCTCACTC	MAPK7	211	175	220	159	93	173	12	5	7
PDCD10_ATGAGATCAATGACAGAGTG	PDCD10	358	306	394	213	362	480	31	50	26
FAM171B_AGTCTTTGGAGCCCAATGTA	FAM171B	328	393	340	184	317	119	21	20	15
PLK3_CTCAAGTACTTGCACCAGCG	PLK3	366	322	426	385	154	464	22	24	18
SEC14L3_GAACCCCAAATGTTTAACCA	SEC14L3	471	661	590	587	371	483	33	42	29
GRID1_CCATCACCATCACCCCAGAG	GRID1	312	313	344	361	255	215	28	28	15
ATG2A_TTATACCGAACATGGCTACA	ATG2A	356	638	500	445	466	493	43	35	24
SLC30A2_GCAGAGCATGGGTGTCCTAG	SLC30A2	399	452	582	506	565	313	25	45	26
RHPN1_GGAAGGCCTCCATAGCGCGG	RHPN1	153	211	185	62	72	99	3	7	5
PFN3_TGCGGACAACAGCTGCGTGT	PFN3	381	352	399	293	246	175	17	16	18
OGDHL_CTCACCATACCCGACCGACG	OGDHL	377	261	370	292	276	416	25	30	25
NT5DC1_TTTCTCCTTAACTAGGAACT	NT5DC1	210	185	249	168	98	179	22	16	7
DLG3_TGTCATATGAGCCAGTGACA	DLG3	210	208	221	368	164	137	13	17	4
SNX29_TCCTGGACACGACAGGCAAG	SNX29	170	241	228	223	60	73	6	7	6
CSNK2A3_ACGTGACAATTATGATCAGT	CSNK2A3	231	256	273	326	315	192	14	15	17
C7orf69_TCAAATGCAGAGCAAATTGG	C7orf69	256	67	203	118	61	150	11	18	7
ZBTB45_TCCGCGGCCCCTGATGACCG	ZBTB45	132	68	138	46	54	59	4	8	4
SPAG7_GAGACTCGGCGCAAGGCCCG	SPAG7	147	125	171	185	92	62	3	5	8
YEATS4_CAGCTTTAGCAAATGATACA	YEATS4	215	174	242	100	128	184	10	12	9
HAS1_GGACCCCGCCACGTACGTGT	HAS1	343	279	363	399	214	242	19	20	17
THAP2_TGCCTTTAGGAATCCTATGG	THAP2	351	403	388	286	117	144	10	9	9
TBC1D22A_CCTGAACGTATCCACTGGCT	TBC1D22A	236	181	261	214	178	128	12	14	15
TTI2_TGGCTTCTATTAGATCACCG	TTI2	126	217	173	105	73	228	9	11	10
MYO1B_AGTACTACATCTTACCCGCA	MYO1B	259	379	290	297	340	300	23	31	23
EYA1_GATTCTGATCGATTGCGTCG	EYA1	674	609	769	483	299	370	28	42	25
ATF3_GGCAGAAGCACTCACTTCCG	ATF3	309	177	334	233	164	201	11	19	11
MBLAC1_TCCCGCGCGGGGACTCTCGG	MBLAC1	416	330	444	339	314	150	17	29	24
KRTAP5-10_ACAAGAACCACAGCCCCCCT	KRTAP5-10	123	149	206	112	140	143	7	12	9
RSPH10B2_TGACCAAACTCATAGTGGAA	RSPH10B2	181	328	267	330	217	304	22	29	19
CSMD2_GGGCTACACATTAAGTGACG	CSMD2	155	90	171	136	322	218	14	22	24
GMEB1_AGCTGGGTCGGAGAACAACA	GMEB1	206	168	243	112	226	174	12	14	18
ITCH_GAACGGCGGGTTGACAACAT	ITCH	399	448	498	422	319	475	30	45	29
PIGQ_AGGAACAGGAGTCCACGCGC	PIGQ	139	115	172	90	75	119	8	6	6
DUXA_TTCAATCAAAAGCCTTACCC	DUXA	367	349	475	292	220	266	19	23	20
CNTROB_ACGATAGGCTGTATCACGTG	CNTROB	240	223	223	296	216	186	13	19	20
SMN2_ACAGATTGGGGAAAGTAGAT	SMN2	226	167	220	110	87	41	8	6	6
CALM3_TGCTTACCTTGTCAAAGACA	CALM3	157	192	196	111	18	69	2	2	2
CNGA3_AAAGAAGGATGCGATCGTGG	CNGA3	289	347	317	239	135	263	16	20	14
HTATIP2_CCTTGCCTAGAATCAAGAAG	HTATIP2	308	252	418	343	585	198	33	34	29
PLAA_AAGTTGTATGCAGTTAACCA	PLAA	313	172	329	153	292	101	18	22	19
SOBP_GCCAAAACCAAAATTACCCG	SOBP	306	115	204	113	92	136	13	21	7
COX4I1_GAACTTAATGCGATACACTG	COX4I1	179	134	222	76	63	69	4	12	3
CAPNS2_GTCATGGACAGTGACACGAC	CAPNS2	321	216	444	458	257	244	21	30	18
PRRC2A_CGGGGATCAAAGTTCATTGG	PRRC2A	447	525	576	437	486	400	25	36	33
P2RY12_CCAACCCCAAAAATCTCTTG	P2RY12	351	353	367	312	212	255	19	21	17
TAB1_GTTGAGAAGGACCGCCACAA	TAB1	275	149	307	159	177	154	15	15	9
ZFYVE26_TTCTTGTCCGACGACCCCGG	ZFYVE26	112	93	169	136	130	55	7	10	9
G6PC_ACAGGGAACTGCTTTATCAG	G6PC	172	152	182	119	150	107	17	17	10
ZNF649_TAATCATGAACAAATGCCTA	ZNF649	208	242	206	113	212	268	28	18	16
CDC25A_TTTGTAGTTCTCATGACGAG	CDC25A	359	464	405	333	175	216	14	17	13
AQP11_CCGAGTCGACTTGCTCAAAG	AQP11	590	544	784	510	521	460	33	56	28
OR5AR1_TATTCCCCACTACATTAACC	OR5AR1	326	279	310	282	120	101	8	16	7
SGSM2_CTGCGGCAAGTTTACTACGG	SGSM2	336	306	335	432	218	172	12	14	13
PRELID1_AATAGTCGCTCGGCCCAGCG	PRELID1	451	470	496	373	370	397	34	25	36
ATP2A3_ATGATCACGGGGGATAACAA	ATP2A3	256	202	275	278	187	84	6	21	11
SKP2_CTGAGACAGTATGCCGTGGA	SKP2	365	361	528	349	283	372	22	30	16
NPTXR_ACTACATGTACGCCCGCGTG	NPTXR	293	388	369	282	254	208	16	16	17
MPV17_CATTAAGTGCCCCTACCAGT	MPV17	350	216	344	196	152	102	12	17	7
NSG1_AGGACCAACACGGAGACCTG	NSG1	369	357	418	289	116	94	5	12	3
DEFB135_TTACTCTTCTATGTTCCACC	DEFB135	337	513	359	294	153	241	12	14	16
OBSCN_CAGCTCGAAAGTGCGCATGG	OBSCN	217	317	330	285	152	194	10	15	11
KIAA1671_AGCGTTCAGGAACGGATCAG	KIAA1671	253	233	336	214	150	273	22	18	8
PIANP_TCCATCCTCTCGAGACACGG	PIANP	167	122	232	135	133	94	6	10	12
IRAK3_TACCGATTCGAATGTGCCAA	IRAK3	305	383	385	221	206	134	7	20	13
ASB12_TGGTAGTTTAGCTTTGACGT	ASB12	176	166	217	332	111	114	4	15	7
ST6GAL2_CCGGAAAAGCCCCCTCCCGT	ST6GAL2	122	131	188	120	71	17	3	3	2
GAB1_GCTTGTAAAGAGCTGCCAGG	GAB1	192	247	256	193	142	130	7	13	12
CPNE4_GTACTCAAAACTGTTTACTG	CPNE4	257	237	341	278	164	479	23	29	17
PGR_GGAGGACGCAGACGAGACTG	PGR	182	233	287	265	222	75	9	13	11
SEC24A_TGGGCCACAAGCCTTTACTC	SEC24A	112	144	143	71	44	54	6	9	4
NUP160_AGGATCATAAACTACGAATG	NUP160	191	197	185	201	91	137	11	9	10
BIRC2_ATGCTATGTCAGAACACCGG	BIRC2	303	172	335	254	187	233	14	21	14
TSR3_CTCACCTACGATGCAGAAGG	TSR3	143	76	196	79	56	180	12	13	7
BOP1_CGGGAACAGTCCTCACACAG	BOP1	217	182	233	150	87	107	10	6	3
MOXD1_GCAAACACATGAATTCCACT	MOXD1	138	70	134	80	37	74	6	9	9
TRPC7_ATGAGTGCACCGAGAAACAG	TRPC7	113	57	159	82	24	63	1	4	2
CCDC37_GGAGGACACCGACAGCGATG	CCDC37	224	129	202	294	78	71	7	2	2
PHF7_GCTATGCCTTCGAGAACCTG	PHF7	136	125	134	91	64	59	3	6	4
KRT28_CACCCTTCACCAAAACGTAG	KRT28	638	470	634	521	186	390	19	32	22
ATF5_TATGGCCTCCCTCCTCAAGA	ATF5	144	119	131	83	52	40	3	5	1
FAP_ATGAACGAGTATGTTTGCAG	FAP	176	152	193	209	35	158	6	12	8
RYR3_AATTCTGTGTCTAACGAGAG	RYR3	257	154	271	158	109	133	16	13	9
C15orf59_TGGGCGTGCCACCATTCATG	C15orf59	532	411	631	442	288	445	23	30	16
CT47A7_GGTCGTTGTGAGAGAGGCGG	CT47A7	100	55	106	137	97	35	3	8	5
FAM109A_GTGCCAGCTTCGACTACCTG	FAM109A	449	404	493	448	283	244	16	21	21
GABARAP_GGATCTTCTCGCCCTCAGAG	GABARAP	332	364	331	316	199	206	10	8	6
CLRN1_CTACTTACATGAGAACCGAA	CLRN1	216	198	241	182	132	39	6	6	9
AMY1C_ATGAACCATCTCATTGACAT	AMY1C	418	501	473	460	206	384	23	26	15
PDGFRA_CCTGCGTTCTGAACTCACGG	PDGFRA	152	124	211	106	73	181	9	10	8
KIF5A_GGAGATCAGTGGGGCCATCG	KIF5A	106	118	128	156	146	68	4	12	10
RTP3_GTTTCAGGAGTTAATGCGGG	RTP3	608	471	558	409	418	176	26	44	23
ERVFRD-1_CTTTGCTAGATAAATCCAGC	ERVFRD-1	196	101	180	74	101	150	11	17	8
ARAF_AGTGTCCAGGATTTGTCCGG	ARAF	251	214	299	185	176	282	63	991	52
DGKG_CTCCACCACAGGCCAAAACA	DGKG	305	217	253	330	90	111	15	12	6
INPP1_TGATTGATGACTCCCATCAG	INPP1	271	200	320	137	141	336	20	30	11
SIAH2_TCTTTGCAGTATGCCACCAC	SIAH2	545	382	617	433	468	253	33	41	30
CNKSR2_AGAGAATAAAATTCTTCACG	CNKSR2	101	107	147	72	86	167	12	12	5
MYZAP_AGCAGCAGAGATCAGCCTAG	MYZAP	242	255	326	262	282	285	16	20	14
PRAMEF19_TCTGGAGGTACTCCAGCCTG	PRAMEF19	338	314	370	248	218	133	10	13	12
MXD1_CGACTTGATTCGGGTCCAAG	MXD1	480	561	604	512	400	666	54	37	35
PIN4_CACATTCTATGTGAAAAACA	PIN4	275	147	269	127	61	114	4	9	6
APOC2_GCAGGTATGTCTTCTCGTAC	APOC2	381	346	466	288	419	194	23	32	21
ADH1C_AGCAGCCAGAATCATTGCTG	ADH1C	410	429	559	509	347	359	33	38	10
ADAP2_TGATGTCAGGGAAGTTACGG	ADAP2	178	184	210	167	129	131	13	15	7
KRTAP12-2_GCAGCCCACAGGCACACAGC	KRTAP12-2	527	448	590	554	316	382	33	34	19
SLC2A13_CCAAAAAACTGTATAACCGC	SLC2A13	116	45	80	51	28	21	1	6	1
HS1BP3_CGGATGACACGTCCTCCGAG	HS1BP3	491	382	486	483	268	311	22	29	22
B3GALNT1_TCATTACGTACTTGGCATTG	B3GALNT1	390	376	407	267	280	175	27	20	15
RCC1_CCTGGGAAGGGACACATCAG	RCC1	191	285	305	197	290	318	18	24	20
CDH12_AAGACTCAGGAACTTTCAAG	CDH12	287	310	334	161	80	81	9	12	7
TTC3_TGTCAATCACAACAAAACGA	TTC3	181	126	197	162	94	149	14	16	7
KIFC2_TGGTCACTGTCAACAGTGAG	KIFC2	251	205	250	370	302	169	21	24	16
FAM214A_TGTTAGGAGACATCAGTGAT	FAM214A	145	153	212	128	112	29	8	3	9
PYHIN1_TCAGCAAGGTCTCCCAGTGT	PYHIN1	169	118	198	149	202	134	13	17	10
TRIM52_GCCCACAGCTGATGGACACG	TRIM52	228	290	256	263	81	91	10	14	3
CUBN_GTATTCACACACTCAACGGG	CUBN	531	345	538	361	192	156	13	27	9
SLC17A3_TCATTAGTGAAACCCTTGGG	SLC17A3	139	54	192	100	98	86	6	8	6
MAL2_GCAGACGAAGGCGCCCGAGT	MAL2	73	52	144	43	41	117	5	6	2
CRIP3_TGTTACTTACCAAAATAGAC	CRIP3	66	32	87	36	8	41	1	3	2
KCNA3_GAGAAGTTCCGCGAGGACGA	KCNA3	351	278	412	351	231	115	16	16	15
C16orf89_CCTCTGTTCTAGGAAGACGG	C16orf89	276	197	292	169	201	159	22	19	12
SHOX2_GGAGCTGAAAGATCGCAAAG	SHOX2	136	183	138	88	80	93	9	5	4
BCAS3_TCACCCAGCAAATCGATGGG	BCAS3	364	361	453	432	160	155	15	17	7
PAX8_TCTGTGAGTCAATGCTTAGT	PAX8	192	217	213	154	238	323	17	27	22
SLC12A9_GTGAAGTGGCCAAACCGGGG	SLC12A9	227	229	235	173	73	86	7	8	6
GPR45_GACAAAAAACCAGTAGAGCG	GPR45	127	151	150	131	93	96	5	8	7
TNFRSF6B_AACTGCGTGTAGTGGCGCGG	TNFRSF6B	135	252	213	123	113	88	8	7	5
ILVBL_GACACACAAAACTTACAGAG	ILVBL	230	182	297	309	199	322	13	19	14
OR2T2_TGTGCAAGACAACTTCAGCA	OR2T2	372	295	390	267	290	212	17	19	17
COA7_CGGCTGGTGGACTATTTGGA	COA7	110	130	139	141	28	36	0	4	1
BIRC2_CAAGCTACTATGTTCCAAGG	BIRC2	306	263	269	320	133	211	11	9	8
ZNF841_TGAGCCAAGTGAAAATAGCG	ZNF841	213	97	169	84	43	141	9	11	6
TM2D1_GCCGTGACGGCCAGACTCGT	TM2D1	244	203	287	200	76	113	5	11	6
KLF14_GCTGGCTGCAAGCGTCTGGG	KLF14	514	482	731	993	457	591	32	48	32
ATAD3A_GCGACATCGCCATAGCAACA	ATAD3A	224	165	196	278	223	206	19	13	10
MIB1_CTGCATCATGCTGCACTAAG	MIB1	296	332	322	338	86	117	9	10	9
AAAS_CCCAGGGTGAGACAGCACTT	AAAS	211	385	297	319	313	271	14	17	21
KIRREL_TGGAACGCTATACAGTGGAG	KIRREL	563	512	543	593	267	119	18	12	21
MTRNR2L10_AAATTGACCTATCCGCGAAG	MTRNR2L10	199	177	185	167	63	85	4	13	4
MS4A6E_ACAGGAGAATGAAACCCACC	MS4A6E	441	555	613	467	352	391	31	33	34
PTPN5_GCGGGCGGACTCCTCACGTG	PTPN5	446	373	525	392	352	407	27	38	28
C6orf141_CCTCCCGCGGAAAAGGCCCG	C6orf141	307	294	311	373	193	165	10	4	9
POTEB2_ACAGCGCCTTCATGGAGCCG	POTEB2	288	313	339	240	201	92	12	15	6
NLRP13_AAGTTTGCCCAGGGGATACG	NLRP13	220	183	222	149	94	139	5	10	6
UBQLN2_CGCGGGAACTAACACTACCT	UBQLN2	92	91	118	169	67	190	6	11	8
SNUPN_CTGGATGTGATGTGCTGGCG	SNUPN	424	455	482	404	231	125	16	26	16
TNNI1_ACCTGCCAGGCTAACCTGCA	TNNI1	504	627	639	813	362	447	26	33	32
GPRC5D_AGTCTTGGATCTTTCGCATG	GPRC5D	275	304	294	123	129	142	9	13	6
TMED3_GCTATGTAGAGGACCCCCAG	TMED3	105	194	103	144	38	29	6	2	1
CDC27_ATGATTCAAAGGGAGACCAG	CDC27	215	157	197	261	64	79	7	11	3
GKAP1_GTTGAGCGTTACAAACAGCA	GKAP1	267	175	304	165	91	63	5	11	5
ATP5B_GGTGGACGTCCAGTTTGATG	ATP5B	11	1	23	2	0	0	0	0	0
AFF3_TCTTTCTCCAGACTAACAAG	AFF3	243	287	279	91	128	80	5	17	11
KCNJ14_CGGCGTGCGCAGCGTCACCG	KCNJ14	152	84	140	162	41	86	5	7	3
RPS12_TCCACCAACTTGACATACAT	RPS12	287	287	317	177	321	232	24	31	24
PDS5A_TGTACTCACGATCGTATCTG	PDS5A	179	222	123	171	108	121	11	10	12
NOTCH4_GCTGCCATTGTATAGGCATG	NOTCH4	259	278	296	155	191	35	9	17	6
CHD8_CTTTAATCCAGACTACGTAG	CHD8	192	245	206	218	50	106	8	7	7
NACAD_GAGAGTCTGGACACAATGTG	NACAD	314	361	338	363	118	57	4	5	5
HIST1H2AG_GCAAAGGCAACTATGCCGAG	HIST1H2AG	558	469	593	570	402	386	30	39	30
GNPDA1_CTTCGATGGAGAACTCACCA	GNPDA1	205	251	235	188	26	26	0	3	3
SLC34A3_ATCATCATGGGTGTCAACGT	SLC34A3	231	193	264	229	180	116	9	16	9
KLHDC10_GCTTCGTGCAACTCTCCGGG	KLHDC10	441	362	521	464	183	339	16	29	16
RIPK2_GAGATCATACGTGCTCGGTG	RIPK2	570	501	616	405	161	211	11	18	15
SPATA24_TCATCACCAAGTGCAATGGT	SPATA24	224	101	202	117	141	100	7	8	9
TOP1_TGGAAGAGGCTCATATGGTG	TOP1	391	416	452	304	173	152	13	12	19
SLC9A7_TTTGGTAAACTTAGTCACGT	SLC9A7	306	346	418	342	234	277	19	19	14
VAMP4_CATGCAAGAAAATATTACAA	VAMP4	76	110	74	154	67	23	1	2	4
LHX4_TGGGAGCGTCTACTGCAAGG	LHX4	117	140	114	84	41	191	13	8	5
SMARCC1_TATTCTTCCTCACAAGACGA	SMARCC1	301	313	326	243	114	139	8	11	4
LRRC37A3_CAGGTCTGGAAGCTGAGTTG	LRRC37A3	212	133	213	267	192	88	10	9	10
C5orf42_AGAAAAGTCTACTTGCAGCG	C5orf42	450	295	484	275	192	192	24	28	16
RBM24_TGCCCACTATGTCTATCCGC	RBM24	207	253	223	290	202	112	15	15	9
KRI1_AGGAGGCCGACTACATCGAG	KRI1	214	361	310	170	345	204	19	25	24
GALNT15_GACTCTCTTATGTCGCTGCG	GALNT15	250	202	251	253	254	120	16	17	7
WDR27_TCCCAGCTTCTAATCCTACG	WDR27	262	196	326	264	93	86	10	13	6
IQCB1_GTTGATGGCTGAATCCCATC	IQCB1	175	119	224	89	285	222	20	26	17
PELO_TGACTAAGCAGATATGGGCG	PELO	159	170	163	55	50	27	4	1	4
TMC4_TGGGGGTTATAGGAGCCGCA	TMC4	69	106	72	47	115	16	4	7	3
ALG10B_GAAGCCACAAAATCCAAGGA	ALG10B	276	208	341	254	359	257	25	33	15
SATB1_ATGCTAAGTACCTGTGAAAG	SATB1	229	308	314	139	160	121	11	12	7
KIF23_AGAACCATTGGTTACTGACG	KIF23	381	300	426	241	185	175	24	19	12
LOC388282_CGGGCACCACTCATGCAGGT	LOC388282	117	222	147	79	31	16	4	4	2
C11orf42_GTAATGACCGAAGTAGCCGG	C11orf42	227	222	328	277	109	129	7	8	10
HOXD12_ACTGTCATGTTCAAGTTGAG	HOXD12	409	350	448	478	261	200	12	26	10
DDR1_ACTTACGCCCGTCCCCCTCG	DDR1	727	702	861	542	633	586	52	58	31
ODF2_TGAGACTGAGCACGAGAACA	ODF2	210	118	173	174	223	120	11	16	12
SUGT1_AATAGGCTCAGAATCTGAGG	SUGT1	210	189	193	165	120	179	431	34	23
FAM71F1_GCTGTGTTGCAGGTCAAAAG	FAM71F1	321	367	362	283	359	187	27	28	21
GNGT1_TCTTACTTCTTCACAACATT	GNGT1	153	186	207	113	59	146	11	10	7
AGO2_AAGGTGGAGATAACGCACTG	AGO2	396	385	481	355	363	290	19	28	26
ANKRD20A3_AGCTGTCAAAGGCGACGCCG	ANKRD20A3	514	495	652	694	669	499	49	47	32
PIP5K1A_AAGGCTCAACCTACAAACGG	PIP5K1A	186	146	241	188	294	195	26	12	21
NOP14_CTCTAACAGGATGAAGACGG	NOP14	290	233	337	127	72	122	7	14	7
ARMC2_ACGGCAATGGAACAGTACAA	ARMC2	353	327	402	374	284	288	11	29	18
FAM47E_AGATTCAGGTAGAGCGCTAA	FAM47E	294	322	354	581	217	320	15	18	21
TRMT2A_AAGTCTAGTCTGACCTGCTG	TRMT2A	654	728	699	780	421	431	21	47	26
C2orf76_TTCAAACCTGTAGTGTATCA	C2orf76	460	302	471	309	294	280	22	24	11
ZBTB46_CCTGCATCAGGCCACCGCGG	ZBTB46	404	309	390	458	364	315	29	24	20
SSX3_TATTACGCATGAAAGATGGG	SSX3	236	66	182	124	50	137	9	7	7
PCDH8_CGAGGGACCTAACGGCGACG	PCDH8	333	408	421	275	313	187	19	25	19
CBX8_TCCCTTTAGGTACAGCACAT	CBX8	472	452	544	478	342	279	19	37	14
GALNT5_TCAAGGAAGACATTGTGAGG	GALNT5	241	130	236	204	83	258	10	14	10
ZNF641_TGTGGGAAACAGTTTGTATG	ZNF641	203	141	177	243	126	198	10	21	11
SCML4_GGGCATGAACCGCTACAGCG	SCML4	379	404	487	537	372	380	37	39	17
CYP2S1_CAGGAGGGTATAGCCGACCG	CYP2S1	127	40	146	96	118	191	11	13	15
NELL2_GATGCACATAAAAGAACCCG	NELL2	64	10	50	92	29	45	3	5	1
LAMP2_TAAAGACAAAACTTCAACAG	LAMP2	337	384	408	506	244	300	27	21	17
VPS37C_TTCTCCAGGAACGTTTCCAG	VPS37C	152	242	240	110	50	50	7	5	8
TRIM66_CTGACTAGAAGCCAGATGCT	TRIM66	382	297	479	312	377	298	29	34	13
SORBS1_TACTCGAAACAGCTCCCGTG	SORBS1	156	211	160	295	94	50	4	6	4
IL1RAPL1_AGCGTTCTCCTTCATAAACG	IL1RAPL1	291	170	361	262	125	130	10	9	7
PYGL_AAATGATTTCCAAATGTCGA	PYGL	303	456	353	386	314	205	17	25	17
TJP1_CCGAAGAGTCCTCAGAACGA	TJP1	99	36	86	53	11	14	1	4	0
FDPS_GTATAACCGGGGTTTGACGG	FDPS	89	55	96	29	13	50	4	4	2
AIM1_GTGTCACAGCCCACGACTGA	AIM1	203	225	236	351	127	73	10	16	4
TOM1L1_GAGGATCATGGACCTGCTTG	TOM1L1	437	532	530	596	366	165	16	26	19
IZUMO3_CAACATCCTCTATAAATTTG	IZUMO3	494	330	411	224	122	188	12	18	8
THOC5_TGAGGTGATGCACCTACAGA	THOC5	297	323	336	393	348	238	23	27	18
TNN_GGCCACCATTGACAAGTACG	TNN	580	452	571	501	321	379	22	40	27
CT47A9_GTGAGAGAGGCGGTGGAGAA	CT47A9	222	242	264	279	337	146	17	14	13
VCAM1_CCAATCTGAGCAGCAATCCG	VCAM1	533	261	561	410	271	340	28	39	16
TP53TG5_CCAGGCCCCAGCTTACCCAG	TP53TG5	142	115	157	216	31	145	8	8	7
MMP3_TGATGATGAACAATGGACAA	MMP3	631	643	865	791	596	658	39	69	32
CSNK1G1_ATGGCATTATATTTCCCACA	CSNK1G1	259	323	286	362	169	80	9	10	9
BPIFA1_CTTGCAGGAAGCTTGACAAA	BPIFA1	424	572	550	600	512	534	42	47	32
PTPN7_GTGCCCGGCCTAGACAGACA	PTPN7	201	194	222	185	110	79	9	12	5
RASGEF1A_ACTTACCCGGCACACCTCAG	RASGEF1A	301	255	350	277	269	246	15	32	17
CST11_GGACTCGGAAGATCCTGAAG	CST11	148	227	157	141	127	63	8	8	6
MLEC_TCAAACTGAGCGGTACAATG	MLEC	214	204	263	137	75	47	3	8	5
AP5M1_CACTAATTAGTGGCGGACGA	AP5M1	163	115	155	206	170	118	10	17	11
CYP21A2_GCTGGTGTCTAGGAACTACC	CYP21A2	269	306	328	300	170	272	18	30	17
RWDD2B_TTCTGCCTGAAATTACTGTC	RWDD2B	342	367	364	257	142	262	15	18	16
SNIP1_CATCGCCAGAGGAATGACGT	SNIP1	387	421	506	365	260	269	10	28	20
ITFG2_CCTTACCTACTACCATCCGT	ITFG2	439	345	607	290	416	535	36	44	40
IL5_ATGAGTAGAAAGCAGTGCCA	IL5	237	268	338	224	287	79	16	19	10
TFPT_GAGAGTGCTGGACTCCTACG	TFPT	385	366	547	334	266	257	17	26	16
CPM_ATGCTGTAAATATCCTCGTG	CPM	195	413	218	231	229	216	14	23	12
ALDH1L1_CTGGCCCTGAAGACCCACGT	ALDH1L1	194	173	220	278	282	80	17	12	15
EIF3J_TAAAGTCATCTCTTGAAGAT	EIF3J	166	110	200	95	120	49	5	8	3
PAX7_AGCGCAAGCAGCGACGCAGT	PAX7	236	208	296	242	223	86	16	15	12
GK2_ATATCCAACATAAAAGCTGT	GK2	393	278	423	339	240	327	24	33	28
S100PBP_ATCCGAGAGAATACAGACGT	S100PBP	239	314	224	247	173	147	8	16	14
PTPN21_CATTACGGATCCGACCGTTG	PTPN21	160	101	153	81	176	172	13	18	14
CUZD1_AGCTGCACAGTCAGTCTAGG	CUZD1	188	258	243	118	150	106	8	14	8
RMDN1_GCTTAGCAGAACCTCAGAAG	RMDN1	111	55	121	73	92	119	7	13	12
ARHGAP21_AAGCACGACAGATTATAACC	ARHGAP21	277	328	315	167	149	152	12	17	7
NDUFA7_CTTCTGCGACGACATGATGA	NDUFA7	261	197	357	406	166	100	10	11	10
NDUFB9_GAATGAAAAGGATATGGCGA	NDUFB9	216	245	238	314	109	215	18	14	9
RBFA_CTGGAAATAGCGCAGCATCG	RBFA	194	165	260	263	65	90	7	5	7
GNG2_CCGCCAGCATAGCACAAGCC	GNG2	202	163	245	292	127	112	12	16	5
PKN1_TGAACATCGATGTCGCCACG	PKN1	319	247	351	174	126	204	12	11	10
ZNF532_GGATTCAGGAGACTTGTCAG	ZNF532	618	626	593	416	426	440	29	30	22
RBM14_TCTTCACTCGGCCCATATGG	RBM14	352	233	340	191	123	202	11	16	10
TMEM104_TACATGTTTAACCTCATCGT	TMEM104	309	364	364	450	438	330	29	37	21
PANX2_GGACCACGTTGTCGTACATG	PANX2	369	462	491	363	279	501	27	42	27
PRKCD_CAGCACCCGCTTCTCAACCA	PRKCD	456	452	512	458	386	490	33	49	38
FAM72A_TGTCTTCTTTCCTGCAACAA	FAM72A	223	215	269	399	284	311	21	24	11
TXNDC17_CTGAACCAGTCGTACGAGAG	TXNDC17	269	256	350	257	238	437	30	32	27
HLA-DMB_ACAGACAGGTGCTTTCCACA	HLA-DMB	209	159	168	181	36	106	2	2	4
CLEC10A_TGTGGTTGGATTCCAAAGTG	CLEC10A	261	258	317	259	115	215	6	12	14
FAM78B_GAGACCAAAGTTTCACGACC	FAM78B	370	377	391	426	333	230	19	30	18
THAP8_ACTTCAGGTTGTGACCGCTC	THAP8	505	464	542	552	366	265	27	28	15
TNNT1_AGCGTGGTAAGCGGCAGACG	TNNT1	319	335	414	367	338	245	19	36	19
KCNK4_GCCAGTAGGATCCCAAACAG	KCNK4	263	276	292	225	217	511	24	31	18
C11orf52_CAACAGGACATACGTATGAA	C11orf52	490	625	630	455	590	610	36	56	33
FAM122B_CTTACACACTTAGAACTCGG	FAM122B	437	439	466	450	227	284	22	27	12
DEFB133_GCAACTATAGGTGTCTTTCA	DEFB133	443	545	472	467	173	249	23	26	11
KLHL12_GACATTCCACTGAACTAAGG	KLHL12	322	178	316	209	77	90	9	10	3
TBKBP1_TGATCTCGTAGACTTTGAGG	TBKBP1	521	324	502	255	197	310	34	31	28
RBP7_GAATTTGATGAAGATAACAG	RBP7	189	137	140	149	201	277	56	1187	60
MYCBP2_AATGTGCTAATAGACACACC	MYCBP2	248	233	286	284	169	44	6	12	4
PCSK7_TCAGGCTGCCTTACAACATG	PCSK7	228	156	250	159	79	178	6	13	9
UTP11L_GGAACACAGAGAGCGAAGCC	UTP11L	287	256	301	237	191	89	10	17	13
PRPF19_CAAAGCCACTGTGCTAACCA	PRPF19	245	194	251	198	85	150	11	10	9
ASXL3_AGGTAAGTCAGACATCGGTG	ASXL3	296	346	247	265	241	133	8	12	11
GSTM5_ACAGTCTGACCAGCTCCATG	GSTM5	358	344	458	443	206	315	18	18	14
PRF1_GAACAGCAGGTCGTTAATGG	PRF1	208	126	211	162	69	117	7	5	7
ACAP2_ACTATAGGATAATCCGACTG	ACAP2	400	285	506	285	317	217	27	30	18
SLC52A3_AGATGATGGGCACTTCGGAA	SLC52A3	264	136	279	133	143	137	10	14	11
DOCK5_TTACCAGTGCGTCAAACACA	DOCK5	222	169	259	212	101	113	9	10	8
FAM83E_CAGAAACCCTCGGTCATAGG	FAM83E	436	285	491	271	141	222	20	22	20
UBL5_GTGGATACTTGCATTTAACG	UBL5	232	206	224	130	68	158	9	14	19
POTEF_TCAGGAACAAGATGGGCAAG	POTEF	264	295	310	408	85	376	17	22	13
SPCS1_ACCGAGACTTAAGGACCGTG	SPCS1	137	146	191	110	105	134	8	15	13
TASP1_TCAGGCACTTTGGACACGGT	TASP1	102	89	105	155	107	39	3	2	5
ZNF607_AGAGCCATGGATGATTGTGA	ZNF607	395	435	413	457	460	405	34	47	28
CEP128_CAAACTATCAGGATGAACAA	CEP128	323	388	398	323	194	289	18	20	17
RHBDD3_CAGCTCCGCCAGGCTACCCG	RHBDD3	176	170	205	202	66	169	6	11	8
CDIPT_GCTGATTTGGAAGAACAGCG	CDIPT	234	126	189	103	46	169	9	13	5
CRKL_GGTCCCCGATCTTAAAACGG	CRKL	350	322	395	421	174	369	21	19	17
KRTAP2-1_CCACAGCCGTGCACGACGAG	KRTAP2-1	371	348	466	387	347	187	16	24	15
NCOA5_TGCAGAGCGTTTGAAACGTG	NCOA5	202	105	210	91	58	125	3	9	6
IKBIP_AAATAAAATTGCTCACTGAA	IKBIP	370	415	497	376	621	301	27	52	33
OR2AE1_CGTGAACTCCCTAATTCACA	OR2AE1	317	240	352	194	145	177	17	17	14
OR2AG1_CAGTGCCAGGAACATCTGAA	OR2AG1	317	243	368	386	324	200	17	33	17
IKBIP_GGATACTTCCTGCTCAAACT	IKBIP	605	638	698	414	415	501	35	52	51
SAGE1_TCTGTCATATTAATACGCCG	SAGE1	134	101	178	72	121	152	13	10	8
WDR70_TCATTACAGTATAGTAACAC	WDR70	289	290	300	181	111	186	14	11	11
FAM189A1_GGCGCTCGGATGCCTCATCG	FAM189A1	278	317	358	482	121	247	15	8	10
RNF13_TATAACCAAATCTTGCAGGG	RNF13	174	231	219	96	172	265	14	22	14
RAB3A_CATGTATGACATCACCAACG	RAB3A	158	142	180	199	120	56	6	12	12
SH3GL1_GCCATCCTATCCCAGCCTCG	SH3GL1	282	251	393	291	188	154	15	13	6
NUDT5_CAAACAGTATATCATTTCAG	NUDT5	429	531	534	336	174	373	23	37	20
SUV39H1_GTTCCTCTTAGAGATACCGA	SUV39H1	513	510	629	567	305	476	32	29	21
VIT_GGACTCATGGAAACCTGGAT	VIT	73	77	153	118	93	18	5	7	3
ZNF48_GAGCGGGTAGGGGATAGCCT	ZNF48	294	323	429	282	282	183	18	15	16
GALNT7_GATGAAGATGGGTATGCCCG	GALNT7	192	135	228	210	39	77	3	7	5
PRR5-ARHGAP8_AGAGCTGCAGAGAGACAAGG	PRR5-ARHGAP8	197	245	204	118	213	308	1439	92	52
FKBP5_AAAAAGAGAGTTGCATTCGA	FKBP5	196	134	185	124	33	24	6	3	3
ARMCX5_TTCAATCAAGGTCTCAACCA	ARMCX5	185	181	259	121	150	280	21	20	18
LOC643355_GCTCCGTGCCTCGTCGACCC	LOC643355	418	340	467	267	243	192	23	12	23
TUBA8_GGCAGAGATGATGGGCGCGT	TUBA8	148	78	119	166	80	43	8	4	8
C4BPB_AGGTGTGGTCCTCTAGACAC	C4BPB	422	398	535	519	157	154	9	11	6
ZFP30_TGTGGAAAGATCTTCACATG	ZFP30	177	62	219	162	132	29	6	12	8
DNAJB3_CTATGACCGCTATGGCGAGG	DNAJB3	230	250	223	190	68	196	11	12	14
SDCCAG3_TTTCTGAAGACCAAGAACCT	SDCCAG3	272	216	243	134	107	121	6	8	7
ZNF556_ATTGTTGTACTAGTGTAAGA	ZNF556	260	394	338	309	190	129	23	21	11
PADI4_CCCACACAAAACGCTGCCCG	PADI4	611	919	781	747	565	443	27	40	44
CFHR3_GAGGATTACTTACTGAGACA	CFHR3	366	390	482	217	247	237	23	30	21
PINX1_ATGGGCAGGAAACCACAGGT	PINX1	156	243	149	162	84	146	8	10	6
RHBDL2_GCAGAGTTCAGCACATCTTG	RHBDL2	185	115	248	225	99	134	5	4	13
NLRP1_CAGGCCCAATAGGAAACGTG	NLRP1	132	110	204	165	61	30	5	4	3
CERS1_ATTTACTTCAAGTCCCGCGG	CERS1	430	449	457	493	378	339	22	29	26
SMC6_AAAAGATATTAAACACAATG	SMC6	136	162	135	136	105	25	3	7	4
KRTAP1-3_TGCTCCACCAGTGGGACATG	KRTAP1-3	189	104	218	160	219	202	17	16	13
KIAA1033_CCTGCACAATGCCTTAACTG	KIAA1033	339	275	344	143	63	106	5	13	9
NPIPA5_AGCATGAAAGAACGTGAGCA	NPIPA5	100	113	163	58	130	53	11	8	6
AVPR1B_AAAAAATGAAGACTTGAGGG	AVPR1B	110	43	103	44	6	52	2	4	0
DES_CAGAATTGAATCTCTCAACG	DES	276	168	235	140	133	158	11	16	14
FAM168A_TGGGCATACAGATTCTGCTG	FAM168A	219	289	270	236	147	165	14	24	4
TACSTD2_ACACGTGCAGTTGTCCTGCG	TACSTD2	297	171	280	277	267	372	26	34	18
CLDN10_ATGAAGTGTACCAAAGTCGG	CLDN10	504	273	491	323	203	155	15	29	17
ZCCHC12_ACATGAAGTTGTTCTCGGGG	ZCCHC12	309	203	263	241	129	141	10	18	4
GAGE2D_TGCAGCTGCTCAGGAGGGAG	GAGE2D	216	125	156	122	53	37	2	3	2
HLA-DOB_GCTAGTGAATCTGACCCGAC	HLA-DOB	189	419	232	256	263	266	29	33	20
ZFHX4_ACAAACTTCACACCGCCAGG	ZFHX4	333	298	330	228	248	137	23	22	13
PTCD2_GTGTGAGTCTCGGGACCATG	PTCD2	685	671	713	628	426	725	61	56	42
SEMA6B_GACACACGTTTATGTCGCTG	SEMA6B	132	57	143	103	147	173	11	16	9
ANKUB1_GGAGACAGTAGACACTCACG	ANKUB1	128	136	186	114	56	128	8	4	4
SPERT_CTATACCTGGCAACTCACAT	SPERT	284	319	255	192	82	151	7	10	11
CTAGE4_TTAAAATGAGTGAAGAACGA	CTAGE4	170	69	133	86	70	87	6	7	4
OR5P2_CATGCTTGTAAACTTCCTGG	OR5P2	159	117	178	102	294	234	14	24	14
BLOC1S2_CATTTCAAGATACTTCAAGC	BLOC1S2	165	137	210	119	65	71	6	10	4
SELO_GCTGCTTGCTGTACGCGTAG	SELO	227	381	225	401	246	86	8	13	18
WBSCR16_CTTGTGTTGACTGACAGGGA	WBSCR16	141	146	151	170	105	49	4	9	6
OR2S2_GAGAAGGAGATGGTTTCCTG	OR2S2	391	324	408	233	123	163	12	21	7
NUTF2_TGACGCGTCATGCCTTACGT	NUTF2	69	65	60	46	46	11	1	4	2
CECR2_GGGCGGTCGCATGTACCCTG	CECR2	398	461	553	454	384	335	31	28	20
TMEM198_CAGCGCAGCACCAGTCACGG	TMEM198	440	252	462	317	242	193	16	20	15
UBTD1_CGTTACCTGCTCGCTTGCGG	UBTD1	149	137	180	221	153	37	6	9	6
ZNF780B_TGTGGGAAAGCCTTTAATCG	ZNF780B	312	239	351	259	104	181	10	12	14
SF3B5_CAATGGCGAAGTAGTTGAGA	SF3B5	173	117	183	354	68	81	6	10	2
TSPAN16_TTTAGTCGCTCCATACCACC	TSPAN16	411	287	368	245	188	115	15	18	8
EAF2_CTCACTCACAGCGCACAGTG	EAF2	249	207	205	172	86	63	4	9	7
RFC4_CCCCCGCTGACCAAGGATCG	RFC4	134	101	93	322	82	17	4	6	4
CIR1_GCACCCCTCGGAGCTAATAG	CIR1	100	196	164	148	50	35	2	1	1
TMIGD1_CAGCACCACCGAAACGGACA	TMIGD1	150	175	121	154	80	112	4	11	8
CDCA3_ACACCTATGAAGACCAGCAG	CDCA3	288	277	283	170	210	198	14	20	12
UBQLN1_GCTAGTATGTTCAACACACC	UBQLN1	324	202	344	212	245	222	21	17	19
UQCRFS1_GTTCTATGACGCACAAACAG	UQCRFS1	103	87	148	56	45	140	6	8	7
ARHGAP36_TCGCTGCACGGAGTATTCAA	ARHGAP36	144	218	173	126	93	82	8	6	3
DAZL_TGATTAAAAACCAAAGGACG	DAZL	165	219	212	279	131	55	7	4	5
OR5D13_ATAATAGTGGTATACAGCAA	OR5D13	315	270	296	151	225	139	10	18	8
FAM218A_AGACCTTATACGCTGACCGG	FAM218A	169	395	201	260	158	227	16	16	18
BAHD1_CAGTAGCACGATCACGGTCA	BAHD1	183	213	250	193	236	153	6	17	15
ST6GALNAC4_CGGCAGGGCTCGCGGACCAG	ST6GALNAC4	406	437	492	520	239	267	18	21	15
EPB41L1_GTTCCCAGTCTCGATCCCGG	EPB41L1	311	260	365	339	295	127	17	13	13
IL6_TGCCTGGTGAAAATCATCAC	IL6	181	110	157	152	84	48	2	10	1
SETD8_GCACGTGACTACCTGCAGCT	SETD8	104	117	163	229	84	74	7	8	6
GULP1_AATTCTAGAACCCAAAACAA	GULP1	176	99	190	162	84	40	6	7	6
UBN2_CTTCATCTAGTGAGTCGTCG	UBN2	250	214	295	302	205	261	15	27	9
UBTF_CATGTGCAAGCTCAAATGGG	UBTF	208	156	201	180	86	62	5	7	3
RFX7_GAAGCGGGCTAATTCCAAGA	RFX7	310	356	384	316	249	93	11	13	12
MMP28_GGTCGAAGTGCGCTTCGCCG	MMP28	143	128	171	77	59	84	4	7	9
WIF1_AGTCCACCATTCATACATCG	WIF1	441	375	474	493	190	111	14	12	7
ETV3_GAGAATGGGTGTCCAGAGGT	ETV3	160	127	172	152	36	32	4	6	1
TSPY3_GCGCCTCTGCGGTCTAGGTG	TSPY3	662	654	702	725	422	501	22	43	23
PCSK7_TGACGTAGGATGCTAAGTAA	PCSK7	270	307	326	335	477	2294	150	180	1096
FUS_CCAGTCGAGCCATATCCCTG	FUS	182	210	159	230	212	72	19	16	11
LMOD1_AAGGAGGAGAAGATCATCCG	LMOD1	463	352	540	362	406	255	25	27	20
DUSP3_CATCAAGGCCAACGACACAC	DUSP3	314	272	327	257	267	204	21	22	15
ZNF221_CTTCATCAACAATCACACTC	ZNF221	536	617	689	567	286	332	21	24	21
LIPN_TGCAGGTTATGATGTATGGA	LIPN	252	351	319	153	109	249	9	18	8
FRS3_GCTGCACCTGCATCGGCGTG	FRS3	172	268	235	256	66	110	7	9	5
OR5M10_TTAAGGAAGCCATACATGTA	OR5M10	473	568	614	404	342	209	22	20	19
IL17B_AGCTGTGGATGTCCAACAAG	IL17B	634	588	814	800	788	637	54	59	37
NINL_GGAAGACTCTAGAAGTAGCG	NINL	137	132	287	88	158	75	12	6	13
DENND3_ATTTATCAGAACTAAACCGT	DENND3	358	271	357	207	168	141	11	16	14
FDX1_GTGACAGGTTGAACAAGCCA	FDX1	225	167	276	249	147	84	6	9	5
PITX1_AGCGCGGCGGGGAACCCAAG	PITX1	156	225	185	155	61	123	7	9	10
CEP85_TAAAGTAGAAGGCATCACAT	CEP85	351	456	427	408	202	314	14	34	17
PLK2_AGCCATGGAACTAAAAGTTG	PLK2	237	184	261	197	75	72	7	13	4
AGPAT9_TCAAGATTAAAACATCAATG	AGPAT9	342	453	470	338	272	340	13	33	19
ZNF583_TGACAGTCTTCTCTCAAACT	ZNF583	493	546	569	641	393	574	34	48	38
PTPRK_GATGATCCTAACCAATCCAG	PTPRK	331	450	322	347	171	184	13	14	12
STAC_AGCTTGCCCATGCACCGCTG	STAC	327	498	414	483	353	222	30	31	15
NACAD_GGTGACACCGCTATCCCCAG	NACAD	224	194	289	132	125	200	11	14	7
NTRK3_CATGTGGAATACTACCAAGA	NTRK3	275	395	374	278	370	302	19	22	23
FBXL15_GGACCCGGTTCAGGACGTGT	FBXL15	172	289	204	203	133	69	5	4	12
HIATL1_AAAATGAGACCGGTTTCCTG	HIATL1	263	89	227	126	75	54	6	14	6
BAP1_GAACCGTCAGACAGTACTAG	BAP1	162	78	151	139	81	80	8	10	3
SLMO2_CACACTTACAGACTTCACAA	SLMO2	186	87	209	263	110	99	6	5	7
CHTF8_CTGCAAAAGGTTTCTCCAGG	CHTF8	487	499	502	233	138	154	7	17	8
HAAO_GAAGGACTATCACATCGAAG	HAAO	197	230	187	98	208	104	11	20	11
SASS6_AGGCTGTTTGAAATGTAGCA	SASS6	512	655	701	490	404	298	29	38	23
FAM92A1_TCAGGATTATCGACAAGCAG	FAM92A1	335	298	280	233	78	86	13	15	10
RPL31_AGAGGGATACTCACACTCCA	RPL31	150	161	190	141	145	76	14	14	9
IL6R_TGGAAACTATTCATGCTACC	IL6R	176	196	185	108	104	59	5	9	10
DGCR8_AGACAAGGGATGCTACTCAG	DGCR8	391	286	539	387	326	268	18	25	23
SGPP1_TGAGGAGGACCATAGAAATG	SGPP1	424	303	413	275	95	114	11	13	12
CEP89_GAACTCAAAACACACTCGGA	CEP89	226	207	335	397	148	169	14	16	7
SPATA31D4_CCATGTTGGACAAAAACAGT	SPATA31D4	524	177	424	236	157	261	26	24	17
RAPGEFL1_AAGGACGAGTCCCTTTACCA	RAPGEFL1	152	222	213	76	167	122	6	13	10
GPHA2_ACCAGCACAGAGTACCGAGA	GPHA2	350	330	378	405	352	564	24	46	28
SLC25A39_GTGAAGATCGTGAGGCACGA	SLC25A39	557	540	680	838	458	314	19	39	35
CXCL11_GGCTTCCCCATGTTCAAAAG	CXCL11	395	201	408	459	177	203	17	17	15
GPR87_AATATAATGAGATAAAGCAC	GPR87	316	181	340	180	101	137	9	25	8
TRIM59_TGAGAGCATGGCAGTACACG	TRIM59	170	164	191	117	97	58	9	6	3
BFSP2_TGATGACCGTGGCCCCCTGA	BFSP2	282	327	316	290	533	380	128	2394	102
PPP1R13B_GATTCGTAACCAACTTAACC	PPP1R13B	318	262	307	257	146	58	7	11	7
LIFR_TTAAGTGGTGTAACTCGTCT	LIFR	486	540	562	331	333	253	23	32	18
ACYP2_CGCCCAGTCACTCAAATCCG	ACYP2	326	208	305	274	153	206	16	17	19
POLDIP3_CTCTCGCAAGCAGCAGACCA	POLDIP3	328	293	381	231	151	145	14	18	8
TUBG2_GGACGAGATGAGCGACGTAG	TUBG2	250	293	298	252	91	92	6	9	13
C21orf91_ATACCATTTAATTGCAAACC	C21orf91	318	318	363	207	300	502	107	1939	84
ISL1_GAAGCGCAAATTCGTCCCCA	ISL1	592	879	775	639	651	823	43	51	36
ABCC8_CAGACCAACGAGATGCTCCG	ABCC8	215	208	232	148	250	166	21	27	13
PSMD1_TCACTACACCAAACAATGTG	PSMD1	265	305	322	211	103	83	6	11	14
C2orf78_GCTAGAATGTTGGTAAAGGT	C2orf78	155	131	139	190	55	28	2	10	2
TSHB_ACATGTAAGGCCAAAAAGCA	TSHB	167	69	128	46	36	98	3	12	5
TDRD9_AAGGTCAATTCACCATCATG	TDRD9	775	867	986	979	501	653	45	54	38
PRM1_GACAAAGAAGTCGCAGACGA	PRM1	592	680	639	587	460	484	36	38	32
NPFF_GCAGGAAGACCAGCTCTCCG	NPFF	249	205	337	379	337	84	8	21	8
VPS4A_CAACATACGGTGGAACGACG	VPS4A	397	186	420	267	115	112	7	10	10
TACC1_CAAGCCAGATCCTAGTCAGT	TACC1	162	113	185	137	91	158	11	13	7
VWC2L_TGATCTTTGATGACTATCGA	VWC2L	233	274	219	236	143	321	14	13	17
IFNA7_ACATGAATTCAGATTCCCAG	IFNA7	313	404	401	333	293	241	20	26	12
GNAZ_AGAGGTCAGAGCGCAAAAAG	GNAZ	433	480	588	455	541	329	33	42	37
FAM227B_AAAAGTGCTTCAAATATTCG	FAM227B	241	136	190	109	42	136	7	10	4
SLC6A4_TCGGTTACATGGCTGAGATG	SLC6A4	376	280	424	274	286	289	20	34	19
MRFAP1_GCTCATCCAGATCAAAACGC	MRFAP1	136	86	176	108	88	93	8	7	8
DNAH1_GCAGGAACACCGTCACCCCG	DNAH1	709	628	739	526	368	409	31	49	33
ADIPOR2_ATGATGGGCTTGTAAGAGAG	ADIPOR2	432	509	576	504	272	228	22	16	17
NXT2_ATTTCCATTCCATATTAAGG	NXT2	367	302	519	166	182	193	15	17	16
MARCH7_ATGGATTATAGTCACCGAAG	MARCH7	470	353	442	336	411	200	23	23	21
RMDN1_ACGGGGGTACCTCGAAGCCG	RMDN1	220	157	203	101	152	147	4	11	14
FOXN1_ACACTATCAGTACCAGCGAA	FOXN1	630	793	714	639	627	572	47	52	43
TMEM239_CTCGTGACCCAGGCTGACCA	TMEM239	237	185	273	172	75	177	7	14	13
ARL5A_TAATACACGTTTCCTAATGT	ARL5A	245	154	226	221	115	167	12	18	9
SDHC_AAGCAATACCAGTGCCACGG	SDHC	172	155	275	117	93	101	9	7	12
SAP30BP_ATATGAACTACATTATCCAA	SAP30BP	155	159	137	83	175	52	11	11	11
PRR3_CTAGCCCATATGGTCGTGGT	PRR3	185	171	194	142	145	40	3	12	7
ISM2_CAGCAAGGGAGTAACCTCCT	ISM2	622	488	613	565	524	394	40	41	39
TMEM181_TGCTGATTGTATGTAGACAG	TMEM181	260	189	294	288	97	175	8	13	13
MAP3K4_ATAACTCATTACATACGGGG	MAP3K4	202	225	239	212	126	140	9	5	9
C19orf33_AGGCGACTTACCTTTGGACC	C19orf33	241	258	255	181	198	316	9	14	19
EPHA4_TGGGATCTTCGTACGTAAAG	EPHA4	358	344	394	334	379	134	16	18	19
MELK_CTTCTAGCCAAGAAGGCTCG	MELK	372	394	502	289	321	492	32	41	31
HSD11B1L_GCTACGTGCAACTGACGTCG	HSD11B1L	181	281	194	142	149	239	16	18	11
TAGLN2_TGCATATGGCCTGAGCCGGG	TAGLN2	140	139	130	87	62	93	3	4	6
FBXL13_AAAGTACAATCGGAGATATG	FBXL13	195	145	236	162	147	118	9	17	5
DOCK8_GGTTCACGATTAGCCACTCA	DOCK8	188	309	230	238	196	116	10	9	9
GIMAP1-GIMAP5_GCATTGAGGATTATCCTAGT	GIMAP1-GIMAP5	363	286	492	327	331	239	27	25	17
PGBD1_TTCTGCTACCAGGAGGCTCA	PGBD1	381	525	572	443	376	433	22	33	28
WNK1_GCCGTGGGAATGTCTAACGA	WNK1	130	173	117	59	59	42	1	7	3
KLHL26_GTACACAAAATTGTCCAGCA	KLHL26	221	290	258	122	126	317	10	16	17
EIF4ENIF1_TGAGCGCCGGGAGCTAACAG	EIF4ENIF1	131	128	162	83	166	24	7	8	8
CBLN2_CTAGGCATCTCCGTGCGCTC	CBLN2	694	699	721	626	346	462	31	41	22
DHRS7C_TAGAAGACCTTACCTTGCTG	DHRS7C	197	371	262	167	113	205	13	19	16
INVS_TGAAGTGATCCAGTTCATGT	INVS	497	428	557	445	186	226	13	17	17
CLCA1_GTAGTAAAGAAGTGTCAGGG	CLCA1	289	281	263	352	145	97	6	15	12
CCDC120_GTGAAGTCAGAGCGTCTGCG	CCDC120	499	360	458	332	307	455	20	34	21
NGF_TGGGTGCTAAACAGCACACG	NGF	389	487	389	272	327	190	11	23	21
UNC5CL_GATGCGACACTCATCCCGGG	UNC5CL	245	151	271	185	94	129	6	20	12
EPHA2_TCACGGAGAAACCCTCGGTG	EPHA2	428	436	507	297	263	419	29	22	24
HEXA_GAGGAAGAAAGGCTTCGGTG	HEXA	239	160	271	342	176	109	8	10	9
MPRIP_CAAAACGCATAACGTCCACG	MPRIP	313	249	314	228	173	675	28	38	20
WDTC1_AGAGCTACTAGTCAACATGG	WDTC1	218	434	235	172	174	113	13	13	9
TTC33_AATTGGTGAGAAGGTCTCAA	TTC33	661	679	783	743	627	578	39	57	40
F5_GGGAAAGATCTGTCTCACCA	F5	193	138	258	189	123	110	10	10	5
PPIB_TGAAGTCCTTGATTACACGA	PPIB	174	134	148	133	100	202	19	14	12
CDK5RAP3_CAAAGAGAAGATGGTTACCA	CDK5RAP3	283	248	368	255	208	256	20	34	14
STYK1_TCGAGCCAATATGAACACTG	STYK1	279	364	321	196	201	423	19	34	23
TMEM57_GAGCAGCAAATGGACGACAA	TMEM57	324	277	375	412	304	194	14	15	14
HYPM_GACTACATCATGGAGCGGGT	HYPM	572	596	732	588	428	333	28	34	21
OR5I1_TACACAGTTGTGATGTCTAG	OR5I1	183	221	261	188	180	104	7	9	5
UBQLN3_AGATTAGAACAAGCTGATCG	UBQLN3	664	620	575	408	467	458	40	37	40
HIST1H4J_GTACTGCGCGACAATATCCA	HIST1H4J	140	128	161	88	122	196	10	20	9
TAF4B_GGCACAAATAGGAACTACTG	TAF4B	292	278	343	189	156	266	14	13	13
MON1B_CAGGGCGGTCATTACACCCA	MON1B	600	687	681	782	331	264	19	30	22
NUP37_AACCATTAATGAAATCGGTA	NUP37	240	164	253	203	108	204	6	12	5
SLC7A6OS_AGGAGTCCGAGTACACGCCG	SLC7A6OS	401	462	475	322	269	154	22	23	18
TBC1D17_CAGGACCAACAAGTTCTACG	TBC1D17	332	289	444	339	204	296	16	27	21
PLEKHH1_CCAGTGAGCAGGCGTCCGGG	PLEKHH1	581	484	665	408	312	351	22	33	22
FGFBP1_TCTATTGGAAACAAGTTGCC	FGFBP1	319	313	381	333	187	301	19	25	18
IL17D_CTGCAGAATCTCCTACGACC	IL17D	278	252	294	263	259	236	15	22	9
SLC18A3_TACATCGCCCACATGCGCGG	SLC18A3	242	172	221	349	64	230	12	13	6
RANGAP1_GCCATTGCAGATGCCATCCG	RANGAP1	279	373	381	385	264	141	20	23	7
SLC38A8_GTCTGCGTACCACGGCTGCG	SLC38A8	257	260	290	238	265	191	18	27	16
ZER1_GGCAGGACGAGTCTATCCAG	ZER1	178	127	211	96	127	199	15	15	12
TMEM101_CTCACTGCAGCACAGCAAGG	TMEM101	422	449	418	383	431	287	29	41	21
ERMN_TGGGAGAAGATTCCTCTGAG	ERMN	156	261	250	145	87	123	14	13	10
HAUS5_TCTGATCCTCCCAGGTCCGT	HAUS5	211	237	291	213	140	43	5	8	8
ZNF852_TACCCAAAGAAGCCATGCTA	ZNF852	230	227	296	122	329	332	24	25	22
FANCM_AATACAACAAGGCATAATCG	FANCM	243	181	267	150	91	138	10	13	8
ASGR1_GTGTGATCGGATCCCAAAGT	ASGR1	554	441	626	450	429	589	43	47	36
WDR90_CGCTACCCCTAGGTGTACAT	WDR90	141	267	182	167	123	54	13	6	5
NFYB_ATCTCTGCAGACTATATTGG	NFYB	278	313	371	501	234	384	26	30	20
MYCT1_AAAGGAATTTGCTTGTTCCA	MYCT1	429	272	542	335	432	278	22	42	22
ADGRL2_TCTTTAACAAAGAAAGAACG	ADGRL2	112	42	98	48	57	77	6	8	6
GNB2L1_TTAGTCCGTACCTCGAGAGG	GNB2L1	119	51	128	41	86	41	2	7	4
RHO_GATCAGCAGAAACATGTAGG	RHO	168	120	191	191	139	165	13	12	14
CDK13_TAGTCGGCCGTATACTAACA	CDK13	212	232	191	240	91	43	3	5	4
ATP5J2_ATGCGGGACTTCAGTCCTAG	ATP5J2	253	291	250	146	112	94	6	12	5
RGS14_CCTTGATGTCAGGTAGAGAG	RGS14	458	305	503	362	270	306	21	37	19
MED12L_ACCAAACAACTCGAGTATCG	MED12L	437	354	441	458	279	144	27	15	14
LAMP3_GTGAATAAGGGGCTAAGCTA	LAMP3	265	273	310	243	264	150	14	21	12
EPC1_TATTGACTAGTATCTGACTG	EPC1	225	79	243	221	155	129	14	13	14
SCML2_CTGAAGCCAGATAATCGTGG	SCML2	663	491	673	486	307	564	38	40	29
EPPK1_AGAGTTGATCAGCTCCCACG	EPPK1	131	119	190	165	96	111	7	10	9
BRINP1_TTGACCGTGATGGTACCATG	BRINP1	487	342	567	336	282	388	25	29	30
C9orf106_ATGGGGTGCGAAACCCAGAG	C9orf106	206	217	165	350	134	127	8	10	8
ARID3A_ACAGCTCTACGAACTCGACG	ARID3A	186	291	253	367	198	77	12	8	9
MRPS23_ACTTCAAGTCTACCTGTCAA	MRPS23	655	969	662	406	462	416	31	39	31
DEF6_GCTGTCCCACAACCTGTACA	DEF6	289	257	337	268	605	220	25	44	30
PDCL3_GACGGCGGAGACTGGCTGAG	PDCL3	641	534	858	446	935	599	58	69	66
SLC9A3_ACTCACCCATGAGCCCACTG	SLC9A3	357	332	395	295	449	307	29	34	24
ENO3_TCCCAGCGAGATCTGCGATG	ENO3	143	121	126	201	139	100	9	12	8
ECM2_TCAAGTTATAATGTGTTACC	ECM2	103	120	124	91	36	159	5	11	12
PPP2R5E_GCCTTGAGACCTAAACTGTG	PPP2R5E	431	302	419	328	123	257	16	23	15
ZNF420_GTTGAGTAAGTTGTGAGCCA	ZNF420	372	256	480	379	624	362	42	50	36
PRDX3_ACAAGAGTGCGATGTTCATG	PRDX3	326	276	446	392	312	215	24	34	16
PRTG_GCTTACAACAACATAGACGA	PRTG	263	344	346	269	311	329	26	23	19
NBPF4_CTCCAATAAGGGTGGTAGGA	NBPF4	576	617	774	643	572	265	34	57	28
PCNXL3_TCGACGGGAACAACGCAGGG	PCNXL3	260	271	345	289	284	152	14	22	9
FAM222B_GGTCGCTAGGGTAGCCAGTG	FAM222B	301	195	261	194	224	196	18	20	9
SLC36A3_GGTTTCAAGGCCGTACATCG	SLC36A3	525	293	447	297	293	338	27	36	24
TMX3_AGTTTGCTCACAGAGTATCT	TMX3	774	812	864	711	517	486	41	44	34
BLOC1S4_GTAGATGCGCCGCATCTCGG	BLOC1S4	256	219	261	159	185	225	21	24	12
ACOX2_GCATAACTGATGGCCAGCTG	ACOX2	453	369	581	512	338	246	19	29	16
ART5_ACCCACATAGGTATCGTCAA	ART5	316	488	342	289	477	491	29	35	44
USP40_GAAAACAGCATGGACCACTG	USP40	260	156	251	240	159	211	18	20	19
HGH1_GCGACTGAGGTTGGCTAGCG	HGH1	261	211	262	201	309	166	16	22	18
LTA4H_ACAGAAGGAGTGTCCTGACA	LTA4H	228	233	272	205	196	184	13	13	12
PPIAL4D_GGTGATTTCAAAAAAGACGA	PPIAL4D	72	41	104	70	30	31	0	4	3
TRIM39_TAAGCACTTGCCCTCCACCT	TRIM39	270	215	307	263	168	61	9	12	8
DYM_GACCTCGCATCAAATACTTG	DYM	222	321	258	156	158	129	16	12	10
KRTAP20-1_ATGGTGGCTATGGGTATGGT	KRTAP20-1	798	1096	1068	766	605	943	53	86	60
S1PR1_TCTGCAGTACAGAATGACGA	S1PR1	154	183	152	327	164	180	58	92	1207
ITGA4_CTCACCATCGGTTCGCCCCG	ITGA4	664	690	766	495	370	343	27	40	18
CABP4_CTCCTCTTCCTGGTCAACGG	CABP4	160	82	149	158	86	76	7	5	7
IGIP_CATGAAGAAACGCAGTGTGT	IGIP	239	247	275	262	334	330	14	24	20
FUBP3_CATGCTGACACCGATCCGGA	FUBP3	348	248	407	294	161	111	7	14	5
TRIM67_ATTTCATGCTCGGGACACGT	TRIM67	238	175	246	276	56	110	6	16	9
OR8G2_CTTGGATCTACAATTCACAC	OR8G2	183	127	175	141	76	42	9	2	7
RNASE6_AATTTCAAACCAGTGAGCCT	RNASE6	294	325	308	265	283	110	19	13	13
RSG1_CTGGCAGTGTCAATGGACAC	RSG1	233	293	333	333	151	205	14	11	11
FAM63B_GAGGGTCTACTAACCACCCA	FAM63B	587	530	675	670	332	395	42	32	21
BTBD9_TCCGGCATCGAGATTAAGCT	BTBD9	199	130	187	151	59	249	15	15	7
CTU2_CGCAGGGCTTCTCGGATGAG	CTU2	121	132	143	84	69	28	4	9	4
AP3B1_ACATGCTAACTCGATATGCT	AP3B1	435	442	436	341	524	264	26	36	21
VKORC1_AGGTTGCCTGCGGACACGCT	VKORC1	215	137	245	175	163	107	8	13	6
TEAD4_GGACAGGGAAGACCCGCACC	TEAD4	77	57	87	21	6	36	2	3	0
KDM1A_TTTCTGAAACAGGATCGTGT	KDM1A	362	528	460	257	461	366	34	40	42
HNRNPCL1_TGTAGATATTAACCTGGCTG	HNRNPCL1	135	138	144	198	64	195	5	14	9
PLAG1_GCCTTGCATGCCGCAACAAG	PLAG1	260	319	216	282	107	111	9	12	7
C19orf40_GTGGCCAATGAGAAATGGCG	C19orf40	345	252	344	163	189	429	36	30	21
ZNF177_TCAATCAAGAGTCATCCCTC	ZNF177	281	395	313	215	105	116	6	12	6
KLHL17_GAGCTGGGTGAAACACGACG	KLHL17	206	181	205	240	265	76	8	19	13
PLA2G5_CGCATGACCACTGCTATGGG	PLA2G5	337	352	397	290	250	176	11	17	22
TTK_GAGGACAGACTACTAAAGCC	TTK	134	155	192	87	61	63	5	5	8
EIF2S2_CCTCCACAAGTCGTCCGAGT	EIF2S2	142	132	179	174	147	37	6	7	5
CNTNAP2_GTACTACTGTAACTGCGACG	CNTNAP2	298	330	374	284	363	320	24	25	34
ASPA_GAGTATTTCTGGTTAAGCAT	ASPA	427	360	449	341	275	481	32	41	28
ARX_CTGCACCCGGAAGACGCTGA	ARX	199	287	228	185	199	284	15	19	13
ESCO2_ATTGTGACAGAAAAAATGCA	ESCO2	111	46	92	54	33	82	4	11	6
KCTD5_CTGGCATAAGCGGTACAGGA	KCTD5	310	414	392	367	291	465	15	43	23
OR4K2_GGTGTGTGTTGCTCTCGTGG	OR4K2	190	125	206	129	270	152	22	25	13
PUM1_CAAACATCGATGGCCTACTG	PUM1	518	453	594	454	287	434	32	47	26
RPL41_CCTCTGCGCCATGAGAGCCA	RPL41	400	345	339	321	384	267	23	28	28
RCC1_TTCACCCTTCAGTCTCACAC	RCC1	253	161	306	196	82	68	9	9	7
DCTD_TTGTCGGGATTGGGTACAAT	DCTD	293	351	413	171	317	305	19	27	25
MAFA_GCAGCCTACGAGGCTTTCCG	MAFA	62	64	93	53	25	71	2	5	1
C14orf166_AGCTGACCTTAAGCATTACC	C14orf166	178	147	209	121	982	1133	11268	484	324
PDE1C_GAAGTGACAAGACATATCTG	PDE1C	342	221	349	263	314	163	15	17	17
OR52J3_ATTGATACGAATGTTTCCAC	OR52J3	502	472	661	347	524	606	89	1054	77
ZBTB21_CAAAGTAGAAACGAAGCGCA	ZBTB21	419	336	488	511	285	84	11	14	11
ALG1L_TCACACAGACAAGAGAAGGA	ALG1L	198	147	212	179	81	127	11	18	4
KIF18A_CCGGGAAGATACCCAAAAAG	KIF18A	112	79	130	92	13	30	1	2	2
F9_TTTAAATGGCGGCAGTTGCA	F9	171	126	179	148	99	30	10	4	6
GLS_AAATTCAGTCCCGATTTGTG	GLS	255	113	200	84	96	137	14	17	12
SRXN1_GGCCGGATGAGCACGCTCAG	SRXN1	500	547	585	461	462	341	28	34	28
PPARA_GTGTATGGCTGAGAAGACGC	PPARA	390	325	323	223	194	121	12	16	4
INTU_TTAAAAAAATGATCCAAACG	INTU	92	98	137	69	34	73	6	4	2
TRA2A_AGGATCTCGTAGTCCATCAA	TRA2A	292	274	301	148	361	523	34	41	18
IL17B_ATCCGTGACACCAGGTCCAG	IL17B	393	360	393	291	265	208	12	25	16
NFAT5_GAGTGCATTGTCTACCAATG	NFAT5	256	291	293	137	270	148	16	12	13
NIPSNAP1_TCGTGGGCAACTGGAACACG	NIPSNAP1	268	99	262	349	107	56	7	10	2
OR2G3_GAACAGCCTCCAGACGAGGG	OR2G3	251	213	214	234	86	121	9	9	5
ACRV1_TTCAGGTGAGCACGCTTCAG	ACRV1	227	176	240	246	144	101	10	13	7
ZNF454_AAGGTGTGCCCTGCACACAA	ZNF454	498	641	575	501	434	612	38	43	36
AASS_CGTGCTCAGTCACTTTCAAT	AASS	372	437	438	368	216	265	21	27	21
ARRDC2_TAGTGTCCGCTACTGTATCA	ARRDC2	227	165	255	206	127	166	14	10	8
RAB44_ACTCCACAGAGCGACTCTCG	RAB44	328	368	400	308	226	215	18	29	16
ANG_ATCCTGAGCCAGGGTCGGTG	ANG	341	285	391	286	213	287	22	18	19
ENY2_ATTAATTGAATGTGGCTGGA	ENY2	344	260	433	444	562	246	27	42	22
RBM12B_AGTCTTATGTAAACTCAGAG	RBM12B	460	348	485	418	118	217	10	13	17
CRYZ_CACTAGCAGCACGATCTCTG	CRYZ	516	489	558	666	471	427	35	40	21
ZNF711_GAGACTGATGTAGTAACAGA	ZNF711	147	178	161	150	73	18	4	5	3
SEC22B_TTCGTCCTCCTGCATCGAGG	SEC22B	303	347	364	289	155	155	9	16	12
WDR38_AGATGGCTGCGTGTATGGCT	WDR38	42	86	58	51	28	45	5	4	1
DKK2_CTTATCACTGCTACAAGGGT	DKK2	205	166	259	318	145	117	11	18	7
AMPH_TCCAACACTAGGCATGCAGG	AMPH	249	194	260	134	245	162	20	17	12
CHAC2_GTTGCTTACAGATTGCCAGT	CHAC2	508	515	654	491	459	207	18	30	24
MYBPC2_CCTCGAGGCGGTAATACCCA	MYBPC2	104	106	102	66	52	53	3	4	2
MSANTD2_AGATCACTATTAGCGAAGCT	MSANTD2	147	119	208	186	78	47	4	5	9
ZNF775_GGGGAGAAGCCGTACCTCTG	ZNF775	135	188	132	209	122	142	7	5	11
FOXP4_ACTCTCCGTGTCCGTACAGG	FOXP4	699	594	737	698	330	478	25	40	26
GALNTL6_CCTCATACCCGAAGTGATTG	GALNTL6	210	278	224	235	75	119	7	6	3
SLC5A5_CCATAGCGATAGGCCTCCGA	SLC5A5	236	242	307	433	396	131	21	22	16
MTHFD1L_AGGACAAACTCCAAAAGCTG	MTHFD1L	390	301	374	275	148	141	19	15	12
TEKT4_TACAACATCGACGAGACCTG	TEKT4	157	91	171	179	75	166	9	12	10
UCN3_GTGTCCCAAGCACAGCCCAG	UCN3	725	772	930	925	852	755	53	74	53
ANKRD50_ATTCCGTTATGGTCAAAGGT	ANKRD50	293	248	288	185	119	161	7	15	5
ASMT_TGGGAACACTGACAGGTCAA	ASMT	369	440	444	534	289	258	21	24	20
GALNT15_AGTTACTCAGGAGCAACAAG	GALNT15	364	273	333	305	164	65	8	5	4
SPATA20_CTGAAAATGATGGCTAACGG	SPATA20	156	78	117	88	58	158	16	9	14
AQP12A_GCAGAGACTGCTCGGCCATG	AQP12A	270	277	310	299	219	234	21	25	12
XKR9_AGCACAGCAAGAGACCATGA	XKR9	909	986	1021	870	753	631	45	67	40
BCAT2_TCGGCAACTACAAGTTAGGT	BCAT2	415	324	436	327	257	274	20	23	23
TMEM108_CCTGCTGACAAAGCCACCGG	TMEM108	275	255	358	350	206	282	12	24	11
IMP4_CGTGGATGATGAATACCGAT	IMP4	256	349	332	268	155	179	15	18	16
MRPS35_AGACTACTACTCGTGCTCTG	MRPS35	274	424	358	171	112	94	9	11	5
C15orf48_GTAGGGTCCACAGTTTCCCA	C15orf48	277	242	297	189	148	219	7	18	10
HSPG2_ATTGTGCGCTGTGACGAGCG	HSPG2	476	425	670	407	213	533	40	43	29
PROX2_AAGGTACTATTGGATCCACC	PROX2	245	262	270	290	249	146	15	23	15
YAE1D1_TTAAACTATGGACGACTCCG	YAE1D1	212	232	259	218	106	133	8	11	11
C7orf57_ATGAACCATGTAATCCGGCA	C7orf57	277	239	313	245	152	176	8	7	9
TTC21A_TGTGATAGAAACTTTGAACA	TTC21A	299	418	305	243	249	157	12	12	14
WNT7A_TGGCGAAGCCGATGCCGTAG	WNT7A	281	295	344	348	215	142	16	11	9
DOK7_CACCCTCGCCGAGCGCATAG	DOK7	169	229	214	145	386	201	15	27	24
GPR85_GGACGAAAAATATCAGCTTG	GPR85	189	146	245	248	192	107	12	10	6
PRPS1_GGGAGAATATCTCTGAGTGG	PRPS1	199	312	220	338	900	1063	316	7959	318
PRICKLE2_GCCGAGAAGACTATTACCCG	PRICKLE2	139	131	182	93	84	59	7	9	1
BRF1_GAGGCAGGCAGCAATCACGT	BRF1	404	465	425	292	343	128	20	20	20
CARD16_ACAGACAAGGGTGCTGAACC	CARD16	217	268	311	167	112	159	14	15	8
PTP4A3_TGGCGCGCGCCTCACCACAA	PTP4A3	364	266	390	443	206	154	14	17	12
XK_GAGTATTATAACCACCACCC	XK	417	524	419	375	311	224	12	23	18
OR2D2_TAGACACCACCTTCATACTG	OR2D2	289	360	312	344	178	304	22	26	19
ADGRL4_ATTTACATTAAGTCATCGAA	ADGRL4	285	321	330	269	235	370	24	28	17
HRC_GAAACTGGCCATGGTCAAAG	HRC	272	258	284	233	178	233	48	788	28
TAT_TGGCCAACACAGCTAAACAA	TAT	289	383	306	276	87	178	13	18	14
OR2G3_AAGCACCAATTCATTGACAG	OR2G3	322	368	328	531	139	248	7	17	13
NAP1L5_TCTTGGATCTTGGCGAGTAG	NAP1L5	188	171	208	195	134	58	5	11	5
KIF24_CAAAATTCAGCTGTCTGCGA	KIF24	151	132	175	124	159	217	10	21	13
CA1_TGGGGCAGTACAAATGAGCA	CA1	170	135	160	58	143	20	8	10	4
ADH1B_CACCTTCTCCCAGTACACGG	ADH1B	265	290	314	380	162	249	11	16	14
GLOD5_TGTGATCAGACATATGTCCA	GLOD5	526	469	546	406	345	319	20	37	17
CLEC1A_ACTGGTCGCCACGTTGAAGA	CLEC1A	298	337	382	353	300	325	25	35	29
KCNN2_GATCATCGTGTACCACGCCA	KCNN2	230	172	190	346	217	270	16	27	15
KCNS1_TGGCTGACCATGGAGAACCC	KCNS1	82	80	105	51	32	29	1	4	5
SEMA6A_GGATACATTGGAACCATTCG	SEMA6A	234	340	368	310	179	420	25	41	12
STXBP3_TACTGTTATAGTCCAGACCC	STXBP3	195	180	214	117	56	157	13	9	8
SLU7_GAAAGCCCAGAAACTCCAAG	SLU7	369	341	513	357	180	238	15	17	16
CHTF8_TGTAATGTAGGTCTCCCAGG	CHTF8	283	221	328	171	152	215	13	22	16
HIPK4_CTCAGCCAGACAGTAGTAGG	HIPK4	377	370	489	329	637	405	34	51	23
CROCC_TCTGAGTGAGGACATACGAA	CROCC	231	208	281	284	103	187	12	19	1
PXDNL_GCGGCTCAAAAGTAATTCGG	PXDNL	245	566	387	375	279	235	30	15	17
FAM13B_CAGAGACTGTTCAAAACCTG	FAM13B	128	50	104	90	42	105	7	16	8
FCGRT_ACCTGAGCTACAATAGCCTG	FCGRT	209	104	192	146	110	51	4	7	5
PPARGC1A_CAGACAAGACCGGTGAACTG	PPARGC1A	447	418	479	379	320	242	26	33	18
ZNF23_TAGGCTTCCATTAACACTGA	ZNF23	304	298	357	239	297	99	17	18	11
GP9_GCCGCGCCCTGGAAACCATG	GP9	360	248	416	175	138	318	20	31	18
C9orf117_ACCAAGGATGATGTTCTCCG	C9orf117	646	569	718	811	303	469	24	50	27
PHF23_AGTTAAAAAAGGCAGAACGG	PHF23	112	117	95	116	10	24	0	3	0
PPP1R27_TGACATTCACCAGCGAGATG	PPP1R27	148	97	164	134	46	92	6	11	8
CLEC2B_GTTGTCAATTATAGTTAGGT	CLEC2B	328	181	372	250	311	244	30	30	16
SLIT3_GTTACCTGAACCCATCCTTG	SLIT3	468	388	523	489	273	432	26	31	20
SUSD1_AATGCAATAGAAGCCCCCGG	SUSD1	623	651	713	468	533	426	35	44	26
NFKBIZ_CATCCGAAGTCATAAACAGA	NFKBIZ	454	410	561	449	353	405	946	86	47
CCNB3_CTTGCTAAAGTCTCCAACTG	CCNB3	429	396	514	654	207	227	19	23	20
RHAG_TCCAGCCTAGTGGAGCACCG	RHAG	375	307	441	201	169	308	21	27	15
TTYH3_AGCCTCTGTACGGCTCGCAG	TTYH3	228	194	238	130	178	241	13	18	7
GPR149_ACAGAAATTGGAAGTAACCG	GPR149	112	89	116	69	27	35	2	3	2
POLD3_TAAAACCCAAGAAACCAACA	POLD3	260	177	243	84	143	246	19	12	11
SMG5_CCTCCTGTAACACCCCAAGT	SMG5	178	167	235	125	216	165	14	21	17
CTSG_ATGGTCCGCTGATTATATTG	CTSG	248	339	263	155	194	149	13	16	13
NDUFB9_GCAATCGTATCTCTCATAGG	NDUFB9	244	112	243	104	57	34	7	3	1
RNF7_AACAAACAAGAGGACTGTGT	RNF7	166	205	197	189	403	387	122	2162	108
C19orf52_CAGCAGACCCACATACACAG	C19orf52	169	126	172	165	55	80	3	5	5
CNTN6_ACCTTCTCCAACTAATATCG	CNTN6	453	437	546	520	214	326	24	24	21
NME1_TCATTGCGATCAAACCAGAT	NME1	327	292	421	228	248	588	29	43	31
KDM4E_GTTGCACAATGCGCACAAAG	KDM4E	183	220	211	377	47	47	4	9	4
PPL_GCCTACGAGCACTTCCACCG	PPL	165	126	147	85	136	253	58	852	36
VPS54_CTTGAGCAGATCAAACCACT	VPS54	289	244	230	161	320	162	17	22	12
CA6_AGTCGCCTATCAACCTACAG	CA6	235	308	196	200	249	64	13	15	17
GPT_CCAGCGTGGCCGAGTAGAGT	GPT	283	292	327	290	175	143	13	18	12
PAX7_CAAGGCCGGGTCAATCAGCT	PAX7	197	163	231	175	70	80	1	11	8
DUSP11_AGCCAGTCCTGTTTAAACCA	DUSP11	284	179	322	175	99	59	6	4	3
VPS51_GGACCCGACTGATCTGAACG	VPS51	299	241	323	253	104	71	15	7	2
LSM14A_TGCTGCCCAACTAAGGAACT	LSM14A	245	285	247	301	30	94	1	7	3
ASPH_AACCGAGCATAGTTACCACG	ASPH	545	504	754	563	406	289	21	29	22
C8A_AGAATGAAGTGTCTTGTGAG	C8A	297	257	342	177	216	231	17	18	18
CHP1_AGAGGCGAGTGATTTGACTG	CHP1	385	288	382	408	235	138	20	18	11
ZNF732_CATCTATCTGGAGCAAAGAA	ZNF732	381	554	546	477	663	317	35	40	30
PAXBP1_GATTCAAGTTCATTAATCAG	PAXBP1	161	243	218	121	77	90	10	10	7
SLC35D3_CTCACGCTCTGGTCCCTGCG	SLC35D3	842	908	968	834	507	479	40	41	37
ZAR1_GTACCGGTACCCATACCCCG	ZAR1	159	158	200	153	100	26	9	5	7
BDH2_CAGGAACTGGAAAAGTACCC	BDH2	270	134	256	160	79	123	15	15	12
CCL16_GAGAAGCCGAAGTAATGATA	CCL16	402	757	406	471	461	283	23	33	24
TECTB_CTGTAGAAGTGATAGATAGG	TECTB	138	131	191	157	66	73	8	7	1
EXOC4_AATGAGGATACCCATAAACA	EXOC4	190	229	206	76	190	167	22	18	15
AGAP1_TTACCACTACTACAGTCGAA	AGAP1	516	830	764	674	625	505	24	54	35
TBL1X_TGAGGCACTGTATACGAGAG	TBL1X	598	355	494	642	630	419	35	55	33
BARX1_ATGAAGCTGCGATAGCGGTG	BARX1	692	631	921	841	628	626	40	60	46
SGK494_TTTCCCATTAGGCCCATTAG	SGK494	194	189	207	68	278	140	15	30	18
EXD1_CAAGCGAAGGGGTAACAGGT	EXD1	344	314	390	258	242	76	13	14	14
SLC1A2_ATGGGATGAACGTCTTAGGT	SLC1A2	277	303	257	245	87	230	5	19	6
FGFRL1_CGACTAACCCAGCACGACGA	FGFRL1	246	219	315	325	316	303	22	42	18
NXPE3_TCTTTATAATAATACCCAGA	NXPE3	213	318	251	238	121	190	19	15	8
RALGAPA1_CTGGTGTCTGAAGAACAGAG	RALGAPA1	630	561	624	505	936	994	281	6056	266
SNX22_AGTTCCACGCGCTGCACAAG	SNX22	226	244	234	111	189	164	13	20	12
LCN9_ATCCCCACACCGTTATGCAG	LCN9	366	215	339	390	184	132	13	14	17
RUFY3_ACAGCAGTAAAGGTACTGAA	RUFY3	209	309	262	390	208	272	13	23	15
GFRA2_CCCGGACACAGTCCACTGGG	GFRA2	147	85	147	93	159	71	7	8	6
AFMID_ACAACCTTCAGACGACTCGT	AFMID	278	332	329	201	172	204	12	15	9
ENTHD2_CAAACAGGTAGCCCGGACAC	ENTHD2	138	88	139	79	61	166	7	10	11
OR2W5_GGTCATGGGACATGACAACC	OR2W5	319	284	273	236	172	99	9	12	10
CXorf36_GCAGCGACTCCTGGATCGCG	CXorf36	521	497	615	392	269	335	23	30	18
LSM10_GTCACCTACACGGACCGTTG	LSM10	266	278	329	126	184	180	14	15	7
MRPL33_ACACCAAGAGAAACCGACTG	MRPL33	208	179	187	177	102	84	8	10	9
WASH1_GGCACTGTACATGAGGTCGT	WASH1	122	92	96	48	153	34	3	11	4
YBEY_GTCATCTGGAAAATCAGGCT	YBEY	168	195	236	139	25	89	7	6	3
CTSF_GAGTATTCAGGTAGATAGTG	CTSF	504	309	500	350	367	430	30	49	32
DPP7_GGTGCGCAGTCCACGCAGCG	DPP7	123	134	141	105	100	54	3	3	9
PITRM1_ATATAATGGCTACACGAGGG	PITRM1	297	237	314	339	87	186	8	15	11
B4GALT3_AGGTTACTGTAGACATCACG	B4GALT3	133	153	228	245	133	72	3	19	8
GARS_GCTTTGTCTACGTCTACTTG	GARS	225	207	241	185	146	94	11	9	8
RIPK1_GGCACCGCTAAGAAGAATGG	RIPK1	578	527	617	594	445	502	53	70	827
ZSCAN5B_CTGTGAACCAGATGCATCCG	ZSCAN5B	415	486	681	547	363	191	24	36	18
CASR_GAGGGTGAGTGCGATCCCAA	CASR	480	420	644	630	466	365	34	36	28
A2ML1_TGGTCACTACCCCTATCAAG	A2ML1	367	442	470	416	272	126	11	25	16
ZCCHC10_CCATGCATCGGCTAATAGCC	ZCCHC10	528	517	653	591	385	337	27	26	19
FOXA2_CGAACATGTTGCCCGAGTCA	FOXA2	413	447	499	238	420	682	43	50	34
MTL5_GTTGTTGCAAAAGTCCCCAC	MTL5	157	108	195	112	105	196	7	12	13
PLA2G12A_TTTACATGAACACCAAACAG	PLA2G12A	398	444	471	453	341	288	28	26	15
RAF1_GACCATGTGGACATTAGGTG	RAF1	173	106	231	234	129	112	9	7	12
CROCC_GCAGCAAATAATAGCTACAC	CROCC	256	208	289	307	306	151	13	17	8
RABEP1_ACAACCAGTTAAAACATACG	RABEP1	352	369	452	407	245	284	20	22	11
GABBR2_GGTGGGAGAGTACAACGCTG	GABBR2	260	241	246	145	167	249	15	21	16
TOMM40_CCTCACCCTTGCACTTCCGG	TOMM40	179	217	213	145	52	114	8	2	6
GPR6_ACTGTGAGTCTGCTCACGGT	GPR6	220	201	280	399	107	97	8	8	6
HMGCS2_GATACTTGGCCAAAGGACGT	HMGCS2	173	159	196	106	58	99	5	5	4
ABHD8_GCCGGGCTTGACCTCTACAA	ABHD8	313	325	334	283	99	305	13	18	10
C1orf228_GAGTTGATCAAAGACCTGGT	C1orf228	174	112	219	94	91	197	15	14	15
FANCC_TTTGATTGTCCAGAATTCTG	FANCC	177	143	164	152	37	132	9	12	9
TMEM154_GGGAACGAGCGCGATCACCA	TMEM154	214	211	228	151	299	130	22	26	15
RRAGD_TTGGTCCTAGGATGATTACA	RRAGD	375	404	448	338	195	313	27	14	12
BBS4_TTGAGGTTATCAGCACTCTG	BBS4	229	275	330	258	175	42	9	11	3
PJA1_TGGACATATTGACTCTTATG	PJA1	228	204	284	267	100	105	5	11	8
GREB1_TCACGGGCATACGAGCAGTA	GREB1	278	291	331	222	275	192	18	16	15
RAB42_TTTAACCGAGGTCTCCACGA	RAB42	486	395	447	467	116	404	23	25	20
IRS2_GCACGGGCGAAGGCACTACA	IRS2	197	227	200	325	149	160	17	21	6
HMGCS1_ACAACTAATGCATGCTATGG	HMGCS1	370	396	480	305	172	444	21	31	24
GALNT2_CACCCCTACACGTTCCCGGG	GALNT2	242	197	279	202	302	143	18	23	11
CALM1_CTGACCGAAGAACAGATTGC	CALM1	149	181	232	253	75	119	9	6	6
SSX2B_AACGGGCCGAAGACTTCCAG	SSX2B	453	457	465	504	265	431	24	35	20
RAD54B_GCTCCTATACATATTAGATG	RAD54B	231	191	284	171	211	292	23	26	15
C9orf72_GCATACATGACTTGCCGGAA	C9orf72	292	355	354	316	280	369	24	34	16
LYRM2_TTTGCAAAATCCTTCTGTAG	LYRM2	255	536	377	309	210	290	15	19	18
NOTCH2_CATTGGTGGATACAGATGCG	NOTCH2	201	135	241	337	199	245	22	22	18
IL17RC_TCGCCCAGTCCTAACCGTGG	IL17RC	332	228	283	203	223	294	28	23	20
APBB1IP_CATGGGAATACGGATAGCCA	APBB1IP	210	166	284	271	160	231	17	18	17
KAT5_ATGAATGGGTGACGCATGAG	KAT5	296	236	309	148	156	115	11	12	6
C2CD2L_AGACCAATCTGAGCATACCA	C2CD2L	201	196	213	323	217	288	17	24	10
MTCP1_TGAACCCAGAGGTGATCGGG	MTCP1	126	80	183	180	82	104	6	6	4
HSPB9_CAAATGAAGCTGGATGCCCA	HSPB9	263	299	264	220	137	87	7	15	5
DSCAM_TCCACACGATGGTAGGTACA	DSCAM	239	272	348	244	101	295	18	16	9
ANKRD2_CCGCTGCTCGATGAGCGCTG	ANKRD2	398	442	609	514	324	343	23	31	18
OR1L1_TGCAGGAGGGAGTGAAAATG	OR1L1	106	43	98	52	15	19	1	0	2
PITPNM3_GCAACATTGACATCTCCAGT	PITPNM3	502	484	614	551	417	304	30	40	20
SIK1_GCATCGAGTCACCAAAACGC	SIK1	125	85	108	126	42	18	1	4	2
HOXB7_GTAGATCCGGAAGTTACTCT	HOXB7	366	450	424	486	286	210	22	17	17
MYH7_GCAATGAGTACGTCACCAAG	MYH7	140	288	217	121	100	134	12	11	10
TMEM218_GCCTCCGGGGCGGCGAGGTA	TMEM218	272	313	269	420	75	74	7	9	2
MCOLN3_ACAGATAACATTTGACAACA	MCOLN3	296	382	353	292	215	161	11	20	10
TMEM50A_GTATCGAATGGACAAGTCCG	TMEM50A	253	187	270	319	141	166	13	11	10
SEC61A1_GAAGATAAAGAGGGTGATAG	SEC61A1	216	318	255	334	137	220	15	24	11
TBCE_TCTGATTGTCGTTTACTACC	TBCE	331	305	358	188	109	119	13	11	11
ADAMTS8_AAACCGCTTGGTCCTACTCG	ADAMTS8	231	308	302	265	221	193	12	19	15
SENP8_GTTACATGGACAGTCTACTG	SENP8	440	347	446	296	214	160	14	20	11
SMCO4_CCGGCAGCAGATCACTACAG	SMCO4	158	244	197	144	126	123	12	7	7
TOPAZ1_GCCATGCTTTCATAACCTAA	TOPAZ1	232	139	255	269	298	165	13	24	13
SMPD1_AATTCATATTGAGAGAGATG	SMPD1	221	220	310	225	235	243	15	29	13
LATS1_GCAGCCATCTGCTCTCGTCG	LATS1	217	270	272	196	189	158	11	13	8
ZNF337_GTGCACAAGAGAATACACTC	ZNF337	182	155	233	105	83	62	5	6	3
BARHL1_GCGCCTGAAAAAGCCACGCA	BARHL1	184	145	157	283	94	68	5	7	7
SGOL2_TATCATTATCCTCATACATG	SGOL2	328	325	292	245	251	171	18	10	10
IGHMBP2_GAGCCTCACTTCGGCAAACG	IGHMBP2	309	367	261	292	164	133	12	13	11
UTS2B_GGACGACCATATCTTACCCA	UTS2B	356	311	430	321	230	128	5	15	17
ANLN_TGTTTGATATTAACTTGACA	ANLN	193	190	242	162	187	249	14	18	20
FYTTD1_TATCATCAAGTTGAATCGAA	FYTTD1	389	561	540	420	200	148	12	19	10
HAP1_CCCGGGTCGCCGGCCAACGT	HAP1	226	280	193	216	199	316	14	22	16
OR5I1_CATACAATGTCAGAAACATG	OR5I1	138	113	156	72	24	73	1	3	5
RPL21_GCACCCGATATATGTTCTCT	RPL21	458	604	547	579	403	631	43	42	33
SIK2_AGAAAATGAGCCATCCATCG	SIK2	311	123	290	146	99	132	9	20	4
CBR1_GCTTGAATATGAAAGGGTGT	CBR1	114	96	124	60	59	39	2	7	4
CD209_TGGAAGAATGTCCATTCCCA	CD209	192	250	244	117	163	83	9	16	10
PTGER4_GCCCGCGTACATGTAGGAGT	PTGER4	455	434	540	197	272	168	19	25	16
SSH3_GAAGGAGTCGACTCCAGCGA	SSH3	289	313	313	411	245	173	13	21	14
USP8_GTATTTCATATATAGTACAT	USP8	68	87	124	44	73	52	2	4	3
BHLHE22_TACGGCGAAAGCGCGAGCCG	BHLHE22	561	528	580	729	416	356	19	45	28
ZAK_GTGACAATGCCATAGTTGGG	ZAK	512	407	545	370	194	387	23	30	22
TCP11_ACTGGCCACCAGCAAGACTG	TCP11	251	299	273	337	258	170	14	25	15
MCM7_ACCAGCACCGTGATACTACG	MCM7	462	292	561	379	330	191	15	24	20
TP53I13_TCTACCGGGAGTTGGCTCGG	TP53I13	530	532	556	687	401	289	22	31	14
OR8K1_ATGAGGAAGAGTCCAAACAG	OR8K1	278	319	353	241	217	175	15	25	11
HEATR3_GAGAGCCGTGTGAACTTCAT	HEATR3	128	90	142	157	89	151	12	12	13
ACOT12_CCACCCCATGCAAACCATCA	ACOT12	337	246	381	233	225	155	18	24	13
ALDH2_CGCATGGACGCATCACACAG	ALDH2	279	320	381	271	357	414	20	25	32
GPA33_GAAGCCCGAAGAACGTCCTG	GPA33	118	10	181	109	71	68	2	6	3
BRAT1_CCACGAACGAGTGTGCGGCG	BRAT1	174	102	153	50	65	49	3	3	6
GOT1_CCATTCTCCAGCATATCGCA	GOT1	663	594	725	446	310	311	26	31	22
MRO_TAGATATCACCCTTCAGACC	MRO	304	262	245	101	129	107	6	9	9
BMP5_CTAGTGGGTTATGCAAAAGG	BMP5	592	608	677	967	487	350	23	46	21
CLDND1_GATCCCGGAAACCACAATAG	CLDND1	390	442	483	269	451	83	15	25	20
MOCS1_GGTGATGCGAGGCCTTAACG	MOCS1	228	298	264	269	305	360	23	25	23
DMP1_GTATCAAAATAATGAATCTG	DMP1	223	279	279	228	112	164	10	15	10
NPPA_GATTAGCTCTGGTCTGACCT	NPPA	415	424	461	400	190	494	32	36	28
TMEM38A_TCATGACGAACCACCCGTGG	TMEM38A	309	431	382	353	319	442	28	34	26
TFF1_CACAATTCTGTCTTTCACGG	TFF1	391	327	359	325	99	121	13	10	5
GPR37_CAGAAACGAAACTTGTCTGG	GPR37	257	249	332	223	140	192	15	18	13
CCNT1_GTTTCTAGCAGCTAAAGTGG	CCNT1	97	14	63	33	64	112	10	12	4
GSDMA_CCCATAGGGGACGTACACGA	GSDMA	561	393	643	342	490	406	34	37	33
LGALS14_GGAGTACTCACACAAAAGTG	LGALS14	351	309	382	207	180	113	15	20	9
FAM92B_GAGGGTGATGGAGAATACCG	FAM92B	192	108	212	187	120	148	10	16	17
FBXL13_GGACGATGCGACTCCTGCCG	FBXL13	211	249	274	127	212	120	18	16	9
ZNRD1_GGGGACAGCCATGCCTATGT	ZNRD1	229	206	265	443	301	188	12	31	18
TMEM245_AGCCCTACTCCTGACTGCAA	TMEM245	370	615	499	510	407	315	20	33	17
KLHL26_TAATAGTCAGCACAACATCG	KLHL26	149	143	183	75	105	151	7	15	10
ZNF618_TGATGTAATATTGTTCACTG	ZNF618	198	185	258	143	270	82	15	21	15
LARS_TGCTATAAGAGACTAACCAC	LARS	132	104	191	92	108	82	5	11	8
S1PR5_GGGGACAGTTTCAGCGTGAG	S1PR5	308	351	359	380	176	133	12	10	14
PRCP_TGAATGAGTTGTCACCAAAG	PRCP	226	174	282	312	235	104	14	18	11
DGKK_AATATGCTATACATTACCGC	DGKK	143	143	154	122	71	22	5	7	4
ETV3L_TTTGTAGGCCCAATCAGGGA	ETV3L	392	305	446	212	200	132	15	17	13
ASB5_TCACTATGTAGAAATGACTG	ASB5	192	194	190	293	94	166	14	20	10
TCEANC2_ATCCCAAAACCGAGTCGTTG	TCEANC2	470	467	540	540	517	277	28	27	27
ANKRD49_GGTACTCAAAGTCTTTGGGT	ANKRD49	163	171	195	177	59	102	4	7	8
GMPR2_AGGCATATATACTTCACCTG	GMPR2	400	346	471	521	288	262	23	30	23
CCDC36_CCATAAGATTCCCAGTGACA	CCDC36	187	245	260	146	153	111	11	7	8
HLA-A_GGATGTGAAGAAATACCTCA	HLA-A	500	514	550	507	214	221	10	21	19
SLC10A5_GTAGCTTGAACTTACAAGGA	SLC10A5	560	464	638	440	652	445	43	52	35
DSEL_TATTAAATTTAAATCCAAAG	DSEL	142	208	206	134	134	208	16	19	10
COX7A2_TTGGTGGTGTTCAGTTGTGG	COX7A2	144	262	185	208	70	86	12	11	8
ZYX_TGGGTGTTAGCCAAAGACAC	ZYX	130	168	147	131	109	229	14	21	17
CCDC85C_GTCGTCCAGGGACCGACGTG	CCDC85C	117	190	239	144	192	58	5	9	6
GJD2_CTAGGAAGACTGTAGAGTAG	GJD2	401	383	418	491	233	186	16	12	13
BVES_CAAGGCACATCGGTAGAGAG	BVES	445	363	576	570	222	110	19	21	10
CYP20A1_GTGTGAGTGAAAACCACATG	CYP20A1	225	168	270	264	137	201	14	24	11
ARHGEF6_TGTCCGAACCTATTCAGGCA	ARHGEF6	182	176	210	181	114	65	6	6	4
IFNGR2_TGGCCCTGAGCAATAGCACG	IFNGR2	116	101	124	70	81	80	9	8	8
CTC1_TCCCCAACACATAGAAACTG	CTC1	253	129	249	195	65	42	4	8	3
CGB2_GGGCGGCACCGTGGCCGAAG	CGB2	66	28	54	13	20	19	2	1	0
MSH3_TAAATTGCCCGACATAGAGA	MSH3	233	161	266	164	63	131	12	17	10
PDK3_ACATCCGCCACGTTACAGGT	PDK3	219	206	245	134	149	76	13	18	11
SRSF12_ATGTTTGCAGGTCTCGACAC	SRSF12	365	333	349	223	168	116	9	20	14
UNC5C_GGGTACCACAAAGAGCCGGA	UNC5C	160	224	179	265	187	317	21	28	15
FAM188A_CCAGGGTACCTTGCGTCCAG	FAM188A	323	417	469	498	299	240	20	37	16
BHMT2_GCATTTACATCTTCCCACTG	BHMT2	214	205	259	148	150	220	15	25	11
NOBOX_CCAGCGCATCATGGTAAAGG	NOBOX	483	487	548	409	364	490	31	32	45
OR6S1_CAAGGAAGATACAATGACGA	OR6S1	303	205	336	274	325	124	15	26	16
OR51S1_AGAGGAAGAAGTGCATTGGG	OR51S1	565	577	669	744	500	132	17	23	25
CKAP5_CTCAATGTATTCATCCCGTG	CKAP5	109	166	172	127	113	66	5	11	5
DDX19A_CCAGTCCAGCACGGTCCCAG	DDX19A	200	193	206	280	228	164	17	21	11
LINC01272_AATGTCACCATCGCCCAGGT	LINC01272	276	263	332	241	175	128	10	17	15
MRPL1_ATACCCGAGACAGATATATG	MRPL1	195	74	229	134	103	107	8	9	5
BCAS4_GAGGTGGAGGAGACCATCGA	BCAS4	304	377	344	360	297	135	17	28	11
NUDT21_CCTGGTGGTGAACTTAACCC	NUDT21	143	136	196	53	51	80	3	8	3
SLC19A1_TGAGCGTGGAGAAGGAGACT	SLC19A1	100	90	147	52	154	264	13	19	13
HUS1B_TGGTGCACGATCTGCCCGTG	HUS1B	275	199	242	200	214	156	16	18	11
KRT82_AACATCGAGCCCATCTTCGA	KRT82	346	308	402	251	288	252	14	23	17
DNAJB7_AGAAGTAGCTGAGGCATACG	DNAJB7	447	484	468	407	338	463	17	38	23
ST3GAL4_TGCCATCAACAAGTACGATG	ST3GAL4	154	144	189	80	151	124	8	16	12
UBE3D_AGAGCGCGCTTCTGATCCTG	UBE3D	308	289	303	292	320	132	13	25	19
OR8B3_ATAGCGATCATATGCCATTG	OR8B3	695	675	956	965	828	577	43	71	37
TSPEAR_AACTCTCAAAGTTACGACGA	TSPEAR	683	663	817	583	469	521	67	1032	84
RSBN1L_GTGGGAGAGTTCGTTACTGT	RSBN1L	282	384	307	233	215	217	23	25	16
ARL6IP1_GGCTGATAAAGTCCTCCGAT	ARL6IP1	205	254	230	175	146	169	15	11	7
NAA25_TGTAACGATGAGTACAAACT	NAA25	265	196	288	224	235	76	9	15	8
MOG_AGGACCAAGACACCCTATCC	MOG	256	281	340	325	202	160	7	11	13
WBSCR27_GGGCGCACGGTACAGCAGGG	WBSCR27	277	169	340	349	232	270	13	30	15
CTTN_CTGTAGGCTTTGAATACCAG	CTTN	179	199	189	129	168	268	22	27	17
ANO7_CATGTCTGTTCTGTCCCGGG	ANO7	360	395	447	406	255	148	10	21	13
NBPF7_TTTCTTGTAACTCAAATGGC	NBPF7	233	154	226	137	75	83	8	12	11
MELK_CTGTTACGCAATCATCATCG	MELK	389	467	468	321	278	239	17	26	13
TMEM189_GAGGCGTCTTGTTGCCGCTG	TMEM189	405	585	511	366	619	331	37	47	37
MYL7_TGCCGCTGGGGTCAAACATG	MYL7	393	279	434	214	153	268	17	22	20
FAM217B_CCAAGAAGTCCTCCCACTCG	FAM217B	149	79	148	71	111	77	10	15	14
MED18_GGAATACCATCTCATGGTCA	MED18	263	287	237	102	150	150	10	11	9
NMT2_CTTCCAGGCTGTGTACACCG	NMT2	376	238	419	236	223	276	24	33	23
CRH_AGGAGTACTTCCTCCGCCTG	CRH	573	574	698	558	510	398	32	35	43
STRBP_TGAAGACTGGGGCATGAACG	STRBP	120	61	172	85	68	30	8	7	2
ICOS_TTTAAAGTAACTCTTACAGG	ICOS	110	66	110	91	89	50	8	8	8
UNC13D_CATCACCCACAACCGTCGTG	UNC13D	554	540	719	659	458	412	30	30	34
TMEM95_CTGACAAGTCGTGGGCTGGG	TMEM95	161	117	203	129	91	96	4	9	4
THSD1_GGACAAGCCCAACATCGTAG	THSD1	217	247	297	249	266	440	29	29	34
LYZL2_ATTCCTGGTGCCTGCCGCAG	LYZL2	264	202	258	368	171	133	11	15	13
TMEM132A_CCCCGTGCGCCTTGTCACTG	TMEM132A	188	159	249	157	79	51	6	5	5
MTBP_ATATCCGACATATAGCAGGA	MTBP	184	253	246	155	23	73	5	2	2
ZDHHC11_GGTCCGTGCGGAGCACCCCG	ZDHHC11	167	173	192	66	215	102	7	24	7
RESP18_CCTTCACTGAGACTTGGCCG	RESP18	213	112	197	162	68	54	1	9	6
FKBP6_CTTACAGATATTACACTGTG	FKBP6	237	447	361	293	165	230	12	20	14
RPL5_GACTGGTGATGAATACAATG	RPL5	318	442	443	239	138	54	7	12	8
OR5M3_AGAGAACTTGCCATTCTCGA	OR5M3	569	496	653	449	427	419	34	44	33
ZBTB38_GCAGCTTCACAAGCCAACCC	ZBTB38	289	337	321	225	97	188	11	17	16
FER1L5_ACAGAGTCGGGAATACACTA	FER1L5	297	322	346	269	165	336	19	21	21
RHBDD2_GAATGACAGGAAGATGATAG	RHBDD2	365	478	405	351	301	218	22	23	18
HNRNPL_ACTCAGTTCAAAGTGCCCAG	HNRNPL	209	265	277	261	7010	8339	2863	63407	2476
LHFPL3_TGTACCACACCAACTATGTG	LHFPL3	302	183	362	360	138	162	14	20	16
FAM46A_GGACTATTGCGAAAGCCCTA	FAM46A	224	194	327	121	176	247	12	20	17
LCE3A_ACTGTGCTGGGCTCTTTGCA	LCE3A	284	271	404	508	388	226	24	34	22
CLCN7_GATCAGCACGAAGGCAACTG	CLCN7	553	561	679	539	364	271	22	42	25
JRKL_TCCAATTCCTCATACATGGA	JRKL	262	204	292	232	139	76	7	10	13
BTF3L4_TAATATAGCTGGTATTGAAG	BTF3L4	93	42	91	21	23	30	3	4	3
HBEGF_GAAAGTCCGTGACTTGCAAG	HBEGF	145	61	180	98	131	113	13	13	8
TF_CGGACCTGCCTAGACCCGTG	TF	238	372	258	301	91	197	11	10	17
PCDHA4_TGTCCTACTCGCTGGTAGAG	PCDHA4	215	328	307	183	174	84	4	21	14
TTC24_AGCTTCCTGATAGTTGCCGA	TTC24	181	283	236	168	318	95	18	24	14
TCEANC2_CACCTTCAGAGATTCAATCG	TCEANC2	148	209	156	204	158	204	14	25	8
UBIAD1_AGGAATTGGATTCAAGTACG	UBIAD1	390	268	358	314	113	114	13	15	11
ANKRD49_TTCAGGAGCTCATTGCACAG	ANKRD49	375	251	362	378	236	188	17	25	18
OR6C2_TGGAGTCACAGAATTCGAGC	OR6C2	160	111	187	187	61	111	12	12	11
SPI1_GGGTACTGGAGGCACATCCG	SPI1	221	208	280	258	139	197	15	16	11
FPR2_TACAGTAACTATTCCAAATG	FPR2	309	283	316	204	88	181	15	21	5
LOC728392_GGCAGCGGGAGGGTCTTCCG	LOC728392	202	132	260	105	108	90	9	10	3
FLVCR2_GTCCACTCTTCTGAATCGCA	FLVCR2	447	576	570	416	176	217	14	19	13
LRP5_CCCGGCGGACGGACCTACGG	LRP5	364	441	409	291	293	945	45	57	35
MTA3_AGTGTCTTAGTACCACTCGG	MTA3	263	389	286	275	239	193	12	16	10
CHST15_GCTGCGAGACCGCTATCCCG	CHST15	79	42	90	72	92	24	3	5	8
HUS1_GAAGGACTTACAAGAACCGG	HUS1	384	207	330	289	240	250	843	73	52
UBE2G1_ACTTACTAAAGTGTATCTGG	UBE2G1	292	308	372	282	242	135	14	18	10
USF2_TTCCGCACAGAGACAAATGG	USF2	238	137	382	210	158	192	15	24	10
NXPE2_GCATGGTATGACCTCAATGG	NXPE2	320	348	332	500	254	134	13	16	15
ABAT_GAAAGAAGTCATCGGATGCG	ABAT	161	149	225	146	93	271	17	22	15
ABHD16B_GGCCGCTGGCTCGTGTACCC	ABHD16B	177	140	168	351	143	86	11	15	7
TSPAN13_TGCTAATTGGAATTGCTGCG	TSPAN13	227	260	307	165	207	154	15	11	14
GRHPR_CCAATCTGATTTCATCGTCG	GRHPR	172	204	234	134	103	118	10	8	3
FURIN_TATTACCACTTCTGGCATCG	FURIN	191	168	190	247	109	55	3	6	6
ALKBH2_CCCAGTTCTAGAGCGCATCC	ALKBH2	513	520	480	434	315	98	19	21	15
ZSCAN21_GCCTCTGATGGTAAAAGTCG	ZSCAN21	441	236	377	192	97	203	13	13	10
MCTS1_CAATTGATAGAGCAATTTCC	MCTS1	475	320	443	271	228	291	17	27	31
FAM171A2_GTGGAGCTGGGACATCGAGG	FAM171A2	143	179	217	251	223	95	16	6	7
ASB1_TAGGCTGCGCTGATGTACAA	ASB1	604	745	750	616	472	473	23	44	29
IKZF4_TGGAACGCTTGCGTTTGGTG	IKZF4	369	196	291	212	165	195	18	14	11
NT5DC2_TCTACAAGGACGTGACGGTG	NT5DC2	107	80	131	81	61	92	7	10	3
DAB2IP_ACACCTCTTTCAACTCCCGT	DAB2IP	400	384	423	318	317	288	28	26	25
ANKS3_AAGGGTGTCAGCATCCACGA	ANKS3	280	266	253	326	82	121	9	12	6
C11orf53_GGAGGCCGGTAGTCTCCGTA	C11orf53	172	191	160	172	142	162	9	15	12
PIEZO2_CTCCTATCGATCCTACAGAG	PIEZO2	470	372	474	478	440	276	34	35	21
DIAPH2_GACGGTGTGATAATTCAGTT	DIAPH2	310	268	298	306	400	154	28	26	18
DHCR24_CTATCTGAAGACAAACCGAG	DHCR24	432	294	482	200	196	366	18	23	20
PTGS1_TGGGGCCGGAATAGCCCGTG	PTGS1	122	172	163	159	102	272	14	15	13
ASAP3_CTAGTATCTGCTCAAAGCCG	ASAP3	191	70	239	88	48	118	9	3	3
SMIM22_GAAGGCAACAGTGTCCCATG	SMIM22	296	240	344	311	182	223	13	21	12
ECE1_TGGTCTCGTTCATGCACGCA	ECE1	545	474	654	679	407	440	27	30	30
PGAM5_GAAGAGGAACGTGGAATCTG	PGAM5	503	376	531	256	195	272	13	22	9
ADAMTS9_AGCCCGGAGAGATAAATGTG	ADAMTS9	262	194	266	112	52	36	2	7	2
RPL17-C18orf32_CATGAGCTCTGTAGGTCCGG	RPL17-C18orf32	249	240	268	266	123	159	6	13	11
ILK_ACATTGTAGAGGGATCCATA	ILK	294	309	328	277	138	93	8	15	7
FAM72A_GAGGGATGTCTGTAGAGAAA	FAM72A	146	218	218	248	225	362	11	30	10
EMILIN3_CCGCTACAGTCTCTACACGA	EMILIN3	631	725	681	533	505	866	55	76	60
PROB1_GATTCCACATTCGGCAGTCG	PROB1	593	524	636	577	670	667	194	3398	166
NOL4L_GGCAGGACTTGAGGTACGTG	NOL4L	403	395	445	348	282	189	16	30	24
EFCAB5_AAAGGGTCAATAGAAGGACA	EFCAB5	296	395	359	181	203	227	9	13	10
DST_GCCAGTGTGTCCGATCACAC	DST	184	183	210	117	103	65	6	6	10
MAGI3_CCTGACCTGATAATGCTCGG	MAGI3	128	164	132	139	48	73	1	11	5
SERPINB5_TACGAAGAGACCGTATGCAA	SERPINB5	390	435	471	635	380	631	29	43	32
CCL2_ACTGGGGCATTGATTGCATC	CCL2	344	388	378	272	137	216	15	23	14
TRIM77_CAAACACTATATGACAAGGG	TRIM77	278	177	266	226	124	119	14	10	8
TSPAN17_GGTAGTTGGAGGCGTCATGT	TSPAN17	254	243	260	264	139	59	10	13	8
ATG16L2_AGATAACCATCTCTTAGAGA	ATG16L2	503	487	511	398	259	178	18	24	12
IFT57_GCTGAAGCTGCTCCGCTACG	IFT57	405	294	435	322	238	251	19	14	24
SCEL_GAAGTAAAGAGAAGTAACCA	SCEL	524	553	611	439	219	280	22	24	17
GINS3_AAAACGTCCGATAAAAGTCT	GINS3	104	79	99	54	21	26	3	5	1
SLC38A1_GTTAAAAACAGACATGCCTA	SLC38A1	138	129	163	132	132	113	13	6	3
TRDMT1_CCAATAATAATACCTGACCA	TRDMT1	322	272	364	299	203	138	14	12	7
S1PR1_CAATAAAATAGTACATGGGT	S1PR1	109	93	119	79	120	35	6	5	6
CDKN2AIP_GGCAGCTTCATCCGTGCTAG	CDKN2AIP	531	628	568	610	320	469	32	37	24
DEFB132_ACAATGCTGTCTCCCCCCAG	DEFB132	245	324	296	259	202	254	14	22	18
CHIC2_GCACATTAGGTTGCAGTATG	CHIC2	372	315	435	352	226	335	20	34	21
KHNYN_AGACACCGCAAAGCGATCTG	KHNYN	695	832	810	742	809	491	38	74	48
CLEC4C_TAGACTGAAATGAAGTCCAA	CLEC4C	158	223	200	111	67	99	2	11	10
RELL2_GAGATGCTGGGGGACAGTGA	RELL2	144	127	113	210	59	46	7	6	4
GPC4_GCTTCACAGTCACGAGACCC	GPC4	487	462	561	347	334	275	28	24	23
AMMECR1_GGGCTGGGAGGTCTAACCGG	AMMECR1	177	117	201	225	120	271	21	11	8
FAM126A_GTAACCAGCATGTCAATAAG	FAM126A	248	191	292	152	303	154	14	29	18
PHF21A_ACAGCAAATCCGGTCTACAG	PHF21A	268	239	323	209	106	83	6	8	9
POP4_GCGGGCCGAGGCCTTCGTGA	POP4	165	167	194	204	110	121	10	10	12
CENPE_AACAGAACAGTCCACAACCA	CENPE	379	323	450	268	163	234	12	17	20
HPN_GGCGGGCGCCAATGGCACGT	HPN	190	149	181	151	170	149	19	16	12
38231_GGAGATCACTAAGCATGCAG	38231	389	434	481	442	379	494	80	1311	61
MSC_CGTAGCTGCGCTCTACGCCG	MSC	125	40	104	77	144	118	14	13	4
MUC7_AATGTCTGCACAAACGCTGT	MUC7	494	587	552	476	322	427	26	24	18
MCOLN3_AAGCGAGGAAACATCTACCC	MCOLN3	220	292	273	236	318	190	27	20	12
CHADL_CATGGCGGGCAGGTAAACCA	CHADL	149	154	189	211	53	37	12	6	1
TMEM102_GGACGGTGGTGAAACCCGCG	TMEM102	432	437	554	303	437	324	26	41	23
SLC35G5_CTTTCTCGTATGGCTTACCA	SLC35G5	503	508	479	408	334	297	27	29	13
GNAL_AAATGTTAAAGATGCTATCG	GNAL	247	328	259	290	215	82	12	17	7
MUSTN1_ACACTCTCGCATGACCTGGT	MUSTN1	265	279	261	263	287	203	18	21	8
BROX_TTATTGGCTAGTGATAAATG	BROX	295	215	302	238	155	175	9	23	11
FAHD1_CTCGTCCTGCACGTCCCGGG	FAHD1	376	376	442	269	584	369	41	35	22
RPL6_GTTGGTGGTGACAAGAACGG	RPL6	227	203	269	137	190	136	17	20	5
PRICKLE2_GCGGGTGCCAGCAAACGCCG	PRICKLE2	112	100	109	80	139	126	16	8	8
C22orf31_GGACAGATATGCTGAACATG	C22orf31	165	104	167	86	61	58	3	2	8
ICAM5_CAGTCCGAATCGTCTAGCCG	ICAM5	247	181	262	179	427	250	25	38	28
PCDHA2_GATCGCGACTCTGGTACGAA	PCDHA2	361	366	354	252	304	293	28	13	14
TRAF3IP1_CCTACAAAAGGCCATAGACG	TRAF3IP1	243	284	285	329	88	63	6	9	5
USP17L21_AACTTTACTCACCTCTGCCA	USP17L21	713	732	794	438	448	293	29	38	33
PIRT_CACCACCCCCAGGAGTAACT	PIRT	206	364	350	321	143	172	17	18	9
PIGF_TTTCAAACTTACTCTATCAG	PIGF	164	170	202	190	112	74	12	16	5
NEK3_TAGGTACAAGCAAATGCCAT	NEK3	691	643	784	659	1244	1518	362	7329	346
ASB13_GAGGCGCAGGCATCGCAGAG	ASB13	155	233	178	159	71	100	6	10	5
TRIM49D2_GTACAGGACTAACCTTCCAG	TRIM49D2	323	289	388	267	267	129	16	24	11
TADA2A_GGCGATTTGCAAGAATTGTG	TADA2A	173	79	153	140	35	65	4	4	4
ASPG_GTGACATGACCATCGCTGAG	ASPG	251	297	272	373	328	297	29	34	21
DMC1_CAGCTTTCTCATACCCTCTG	DMC1	656	727	778	518	468	763	38	48	43
KRT222_AAACCAACTCTACTTGTGGT	KRT222	293	281	303	191	221	209	7	26	15
SUPT5H_GTGAAGTTGGTCACATCACG	SUPT5H	174	208	189	209	97	142	10	15	6
ZNF474_GGCCTCAAGAAAGCTTGTAG	ZNF474	162	115	225	177	152	69	8	15	7
SELT_GAACTTGAGCAGCGGCCCCG	SELT	184	163	187	223	152	63	4	10	11
FAM212A_GTCAGGCAGCACATGGCGAG	FAM212A	162	180	233	77	269	43	13	25	17
UBE2E2_AGGATCTGTCTATGAAGGAG	UBE2E2	131	90	139	95	40	18	4	4	2
CA1_GACACTAATAGGTTTCAGAG	CA1	121	121	108	95	51	141	6	11	7
PRG4_GCCTGCTCCAACTACCCCTA	PRG4	343	473	408	404	187	342	15	26	17
NOP14_CGGAAGACGCGCCACGACGT	NOP14	265	230	297	190	84	212	11	9	10
GABRG1_TTTAACGGTGAACAAAACCT	GABRG1	341	157	348	103	132	102	16	5	10
ZBED1_CGAACTCGCAGAATTCCTCG	ZBED1	162	53	159	69	54	78	6	8	7
ARHGAP22_AAGTCCTCGTACCTGGCGAA	ARHGAP22	247	96	291	262	116	79	7	9	3
TARBP1_AAGAAGCCCATCTATACCCA	TARBP1	663	635	742	509	439	316	30	33	31
AKAP8L_CCTGGAACATGCCGTACTCG	AKAP8L	202	145	183	163	54	100	8	6	7
DAPK1_CATGCTCAGGATACGCACCG	DAPK1	191	129	178	163	143	267	18	20	16
SART1_GAAGATAAAGACCCTAGGAG	SART1	240	276	304	194	205	141	15	17	10
CSRP1_CTCACCATGCACGGCCACAG	CSRP1	511	553	672	636	721	575	46	52	36
CDC42EP1_TCCTTCCTCAGCAACCACGG	CDC42EP1	144	189	230	124	130	162	15	12	12
NUP210_CACCAATGTAATGATCGGGG	NUP210	122	91	165	152	86	60	5	6	3
IL1RAP_ACTGGGGACTAGACACCATG	IL1RAP	217	287	234	325	175	111	9	17	8
RNLS_CATTACTTGAAAGAATCAGG	RNLS	143	112	220	133	45	59	6	8	1
SSX4B_CAGAGAAGTTACGAAAGGTG	SSX4B	216	96	240	164	105	105	3	13	6
TSR1_ATGAAACAGATAGATGCCCC	TSR1	237	188	285	93	160	195	12	14	12
KLF1_CGGCGGCGGATATTGCGCCC	KLF1	477	536	588	462	384	323	26	35	29
SHD_TCAGTGTCGGCTTCCAGCTG	SHD	330	250	360	293	401	118	25	31	28
SEMA4B_GGAATGACCCGGCCATCTCG	SEMA4B	254	340	296	193	138	181	10	16	6
CT47A3_GAAGGGAGTGGACCATGTCC	CT47A3	125	170	126	232	76	136	11	5	4
ZNF780B_ATTGCCAAATTCATACTGGT	ZNF780B	399	417	520	541	537	547	44	61	33
PRR4_CAGAGACCACCAAAACCAGG	PRR4	54	18	88	31	22	32	1	1	1
FXYD3_TGGCGGGCTCATCTGCGCTG	FXYD3	254	150	236	167	237	335	1189	86	63
PAPD4_AATGCAATTTCTCGAAAAGG	PAPD4	190	99	237	138	63	91	7	8	10
NPIPB3_AGAGTTGCGGCGGCGAGCAG	NPIPB3	574	488	594	381	307	471	39	35	18
SNCG_GCGGTGGAAAAGACCAAGCA	SNCG	210	172	244	129	513	155	21	30	18
SLC22A23_GGATGCCGTAGTCCCATGCG	SLC22A23	332	266	420	223	210	339	27	18	13
C7orf72_AAACAAGAAATGTAATGCAA	C7orf72	393	477	626	395	527	322	30	37	26
OPTC_TTCAGGACATCATTCCGCAG	OPTC	356	260	362	298	104	207	13	13	5
ACRV1_TGGTTCAAGCAAGCACACTG	ACRV1	719	644	835	789	592	489	86	1057	66
SHB_TGCCGCCTGGACTACTGCGG	SHB	381	313	402	401	226	217	15	21	14
FCRL1_CACAGGGTCATACTGGTGCG	FCRL1	236	400	345	355	279	123	13	19	8
SOX6_CCTGGAATAACATACAAACC	SOX6	119	56	108	59	127	17	8	9	6
SH2D3C_AGTGACATGTACAGCCACAT	SH2D3C	579	721	699	560	557	374	24	40	22
MAL_TGAGGCGCTGAGGTAAAAGA	MAL	204	228	206	240	40	70	3	7	2
MAP4_GGCACTAGCTACAAAAACCG	MAP4	120	34	82	57	34	58	6	0	7
MTNR1B_AAGGTGCAGGAATAGATGCG	MTNR1B	209	154	267	159	292	141	11	20	14
GPR88_GGAGTGACACCGGGATGCGC	GPR88	125	174	170	171	44	91	6	13	7
ASGR2_CTCCTCGAGCACCCTGACGG	ASGR2	221	145	197	207	69	133	6	15	3
SDF2_TGTCGTTACTTGCGGCTCCG	SDF2	236	241	222	278	29	47	2	3	4
LDB1_AGATGCTGCGGAAGTAGCGT	LDB1	200	195	267	166	163	187	9	20	18
GALR1_CGTGGAGAACTTCGTCACGC	GALR1	74	90	89	24	44	115	7	7	7
PIGB_TCTTGAAGTTTCACATCACA	PIGB	301	317	365	300	121	149	8	8	5
UBE3D_AAGACCTGAACTATCCCCAG	UBE3D	192	187	214	111	164	68	5	11	4
TIAF1_CTTAAGAATGAGGTGCGGAG	TIAF1	267	241	332	365	281	330	24	29	27
MEP1B_AGTGACCAAGAAGTTTAGAG	MEP1B	182	124	176	160	148	51	7	4	6
ZNF132_GCATCAGAAAGTTCACACAC	ZNF132	533	509	542	509	478	618	42	53	32
SOX6_TGAATGGTACTGACAAGTGT	SOX6	202	187	292	207	172	93	12	16	8
ZNF354A_CCACCAAAATGTGAAATACA	ZNF354A	211	248	249	184	101	135	10	10	7
OR51A2_AGGCCAACTTCATGACATCC	OR51A2	854	1354	1072	1013	697	581	41	67	45
SCAF8_ACTGCTATGAGCAATACTCC	SCAF8	217	133	229	323	128	55	8	5	4
ERICH4_CTGACCAGGGATTTCCACTG	ERICH4	209	138	192	136	50	35	2	6	1
PRPF38B_AGTAGAAGTCATCATCGGGA	PRPF38B	547	514	612	394	438	244	28	38	10
PHOX2B_CCTACGAGTCCTGTATGGCT	PHOX2B	100	68	119	65	37	66	4	8	3
FRMPD1_TAGCTCTGCACTCCGACTCG	FRMPD1	277	260	358	401	212	197	10	20	14
ZDBF2_AAGTAATTGTCAAAGAAACA	ZDBF2	310	156	336	205	163	176	17	22	13
CCNO_CTGTTTGCAAGCGATGAGCA	CCNO	158	125	192	167	112	111	14	15	12
KCNK16_GGCCGCCATTGAAAGATGGG	KCNK16	239	158	195	84	95	73	6	9	2
C19orf81_AGAACATGAACGTCATCTGT	C19orf81	182	258	296	202	326	106	11	22	15
ST8SIA4_TTTCACCAATGAAGAATCGC	ST8SIA4	69	51	92	22	20	44	7	6	3
APLP2_GCACCGCAACCGAATGGACA	APLP2	164	132	210	229	184	48	4	11	7
HEXB_AGAGTTTGGGGAGCATTACG	HEXB	286	170	329	205	134	199	15	10	12
CHID1_TGTTACAGGACCGACCAGCT	CHID1	199	117	254	105	160	81	16	11	6
IQGAP3_TGAAATTGCGACAGGAGCGT	IQGAP3	379	165	337	195	92	216	15	22	11
GJA3_GCCGTACAGAAAGTACTGGC	GJA3	317	306	361	291	406	177	26	17	18
TMEM265_GCAGCTACTAGCATTATCTG	TMEM265	185	190	247	182	238	292	17	33	22
PRPH2_CAGATCGAGTTCAAATGCTG	PRPH2	250	187	235	180	63	88	6	9	8
BCDIN3D_CGACGTGGGGTGTAACTCCG	BCDIN3D	37	58	25	49	41	28	1	3	1
KBTBD7_GACTCTAGCAGATCTAACCC	KBTBD7	209	95	250	211	247	135	20	25	21
UBC_TAAGACCATCACTCTCGAAG	UBC	340	476	411	342	284	147	17	24	20
TRNT1_TGAATAGATACTGCTTCGGA	TRNT1	167	205	165	181	143	79	6	11	11
TPM4_TCCCTGCACACGTACGTCGG	TPM4	108	63	141	59	181	139	12	13	8
ZNF830_CTTAACCGGAGTGTTACACA	ZNF830	185	126	194	147	66	44	3	2	0
GSX1_AGTACTGCGAGCCGAAGGGT	GSX1	324	295	281	331	193	216	11	19	17
STX2_TCTTCGGATACGAAGAACCC	STX2	359	177	237	229	110	206	19	23	4
ZNF12_CACCTGGATAGCTCTGAAGT	ZNF12	255	199	314	226	63	161	13	14	9
KLHL42_TGAGTGTTACAACCCCGAGC	KLHL42	212	199	249	150	183	58	7	10	8
B4GALNT4_CCGTACCGTCCCTCGCCGGG	B4GALNT4	168	162	154	73	80	97	4	9	6
SH3D21_AGTGGGGGTTCGTATCACCC	SH3D21	354	297	300	260	190	123	13	14	12
PLCB4_AGTCGCATTTACCCCAAGGG	PLCB4	209	252	287	249	96	74	10	13	5
EGLN2_CCCGCCGCGCAGCATCCGTG	EGLN2	169	125	198	109	96	116	8	17	5
TMED10_GAGATCTCCGACCAGTCTGG	TMED10	410	465	499	483	273	277	19	35	23
SYT11_GAGACAAAGATGGTCCTGGG	SYT11	203	209	255	120	130	60	7	12	9
TBC1D10C_TGCCCCCAATGAATCCATAG	TBC1D10C	462	520	517	450	224	332	22	22	11
LRCH2_CTCGGAGTTTCCGACCACTG	LRCH2	191	195	295	121	43	96	5	10	6
EVC_GGGAACGGCAAAACTCACGC	EVC	182	168	210	159	107	144	11	16	12
CEP170_AGCAAGAAAAATGATTGACA	CEP170	256	442	368	422	279	261	15	31	15
ZNF804A_AAGCAGGAAGACATTTGCAT	ZNF804A	222	144	261	196	104	158	13	14	7
FAM101A_TGGCAGCACCCAACTGCACG	FAM101A	134	97	118	62	19	30	3	4	0
BAG2_TCAACGCTAAAGCCAACGAG	BAG2	102	107	78	34	175	30	7	12	5
TP53BP1_AGACCCATGATCCCATACTT	TP53BP1	326	517	390	425	373	272	14	29	21
PANX2_AACTTGTGCTCAAACAGCGA	PANX2	258	323	308	243	175	250	18	19	17
ZBTB32_GTGATACTCTGATCACCGTA	ZBTB32	185	278	232	211	98	159	10	7	11
MPZ_CCTAGTGCCAACTAGGTACG	MPZ	369	455	403	350	353	392	28	24	27
CGREF1_CTCCATGACTATGACCAGAG	CGREF1	347	422	459	194	247	291	23	22	19
MAP2K5_CATACTACTAGATATTACAC	MAP2K5	202	193	254	128	90	80	9	7	6
OR5F1_TCTACCTAAAAATGGCAGCC	OR5F1	290	363	353	451	186	343	13	25	12
HSFY2_ACACAATGGAGACCTAGTGG	HSFY2	250	223	222	206	113	187	367	23	21
FOXN4_CACCGGAGTATGGCCAACCC	FOXN4	171	220	221	60	26	18	0	1	0
ENSA_TCTGCCTGAGAGAGCTGAAG	ENSA	100	72	146	162	69	148	10	7	5
KCTD4_GGAGAACTTCTATTGCCCGA	KCTD4	373	485	432	470	383	185	12	36	22
VPS35_CAAAAAGTTTAATATCCGCT	VPS35	105	82	99	57	44	79	6	2	3
ENPEP_GGTTCTATAAAATCCCACGA	ENPEP	283	363	359	218	264	377	28	25	20
KATNA1_TCTGCGATGGTCTATTATCA	KATNA1	154	142	182	144	76	90	12	9	7
AATF_GAATATGATGAGGACGACCT	AATF	167	235	207	160	287	348	75	122	1794
CDK10_TATGCCAACACCCTTCTCGG	CDK10	216	259	283	221	215	30	8	18	5
DMBX1_GGAGGCTGAGGGCTCCCATG	DMBX1	343	274	430	250	364	247	28	34	18
CD53_CTGCTGATCCACAACAACTT	CD53	289	382	432	283	239	237	23	25	12
TMBIM1_GATGATCATTGCAATGATGA	TMBIM1	364	358	398	464	314	291	21	24	27
TNIP1_CAAGTCCAAGATTGAAATGG	TNIP1	188	137	188	117	97	49	4	9	9
MRPL32_TGGTCTTGGTGGTTTCGCCG	MRPL32	172	190	197	74	42	68	3	6	2
PRSS55_TCGGTATTCCAGAATCACAG	PRSS55	272	118	333	287	237	169	21	30	13
TAP1_AGTTCGAAGCTTTGCCAACG	TAP1	647	610	750	563	227	314	27	28	19
CCR4_AAAACAGCATGATCCCTAAG	CCR4	453	374	471	270	258	194	19	26	21
HR_GAGTTTAAGCCAAACAACCC	HR	332	194	350	132	119	97	9	16	11
UQCRFS1_CAGGCACCTTGATGTCTGTG	UQCRFS1	176	280	256	162	199	138	18	17	10
ITCH_AATACAAACCTGGTCTACGT	ITCH	113	160	129	65	41	43	2	10	3
WSB2_ATCTGGGACCTGAATAAACA	WSB2	404	269	384	371	221	280	453	56	22
UNC13D_GCAGCAGCACCATCAACCCA	UNC13D	601	510	592	557	433	569	53	51	34
SSTR1_GTGGCCAAGGTAGTAAACCT	SSTR1	175	125	235	138	87	126	7	16	6
DEFB116_ATGGCAATGGTCATTAAACA	DEFB116	496	572	726	639	295	247	27	29	21
SEC31A_AAGGCCCCCAAATCAACTTG	SEC31A	376	469	424	293	380	157	17	24	13
MRPL57_AGGGCATGCTCAGCCAGTAA	MRPL57	230	209	287	180	137	234	9	16	10
C9orf47_CAAACAAACCCTCGCTGTCA	C9orf47	876	867	870	866	586	648	55	48	41
GGA2_TCTAAAGAGCAACCACCCCG	GGA2	221	263	246	139	123	288	15	12	9
NLRP3_GTTCTATATCCACTGTCGAG	NLRP3	160	245	211	201	169	104	13	19	11
HACE1_TACCTGCAAGCAAAGTACAA	HACE1	363	403	420	439	383	306	24	31	28
WDR86_CAGATGTCCCGGGAGTTCCG	WDR86	141	150	185	196	101	135	9	13	11
OR52N1_ATGCTGTACATGGTACACAG	OR52N1	365	323	450	418	311	149	20	15	10
ZNF593_GTGGTCTTTGGATCGGAAGT	ZNF593	525	639	641	484	481	352	28	35	26
HAO1_GGTCAGCATGCCAATATGTG	HAO1	148	123	171	105	32	137	9	11	6
LONRF3_TCACCTTAAAACCCATCGGG	LONRF3	161	180	210	339	188	82	6	9	8
HSDL2_TCAGTGGTGGACTGATATTG	HSDL2	182	186	181	165	97	130	8	11	9
NEURL1_CTTCCACCGCATCAACGACT	NEURL1	237	306	267	282	375	292	26	41	16
TRIAP1_GGCTCACCTGAACACACTGC	TRIAP1	209	177	230	110	74	78	3	3	2
GJC3_GGGCAACACAGATGTCCCAG	GJC3	347	396	403	295	321	71	11	22	12
MPC1L_GCGTCGCCGGAGATCATCAG	MPC1L	141	202	175	345	137	50	9	11	7
C2CD3_AGAGACCAGAAGGTCGCCAA	C2CD3	263	285	286	176	379	189	17	24	19
KRT15_ACCAGGCCTCGACATCCCGG	KRT15	327	362	425	496	291	473	25	21	15
OR10H3_TCTGCGTTCAATCCAAACTG	OR10H3	167	161	218	84	94	138	8	12	5
ITGAM_TGGAACACGTGATCACGAGG	ITGAM	100	65	143	69	21	15	4	1	1
TMEM107_CTCCACTGCAAAGAGGCCCA	TMEM107	607	678	840	805	992	270	40	66	53
PYROXD1_ACCAAGAGAATATCTTCCGA	PYROXD1	495	650	534	461	234	480	22	22	22
PSMC3IP_AGCTCTGCACCTTAGCAGTG	PSMC3IP	385	222	448	364	438	403	26	39	31
PCBP2_CAAGATCAAGGAAATACGAG	PCBP2	168	119	204	84	141	100	9	14	6
C9orf114_ATTCCTCATCCTGACGCATG	C9orf114	437	387	557	403	169	314	18	20	12
CSRP1_AGACTGCCTGGCTGCATCGG	CSRP1	397	362	425	321	313	200	20	27	14
HMGN2_TTGTTTCTTATAGGCTGAAG	HMGN2	245	166	196	247	114	123	14	13	9
TEX261_AGCGGCTGGACTCTATTACC	TEX261	209	213	198	184	233	111	11	20	14
KRTAP1-1_CAGCTGGTCTCACAGCAGCG	KRTAP1-1	358	399	412	443	154	378	16	24	16
FAM71A_AGAGATCCGTACAAACCTCA	FAM71A	202	192	208	152	80	150	5	16	9
GPC4_AGAGTTGAAACGTTACTACG	GPC4	329	306	419	329	396	276	24	36	28
TWIST1_AGCGGGTCATGGCCAACGTG	TWIST1	451	405	504	514	307	335	20	29	22
C11orf45_AGGGTAACACCTCCTCACTC	C11orf45	725	878	838	590	627	615	53	70	41
VCP_GTAACCTGGGAAGACATCGG	VCP	258	254	315	198	139	165	9	17	10
HIST1H3I_CTTGGTACGGGAGATCGCAC	HIST1H3I	258	239	374	144	209	214	11	21	15
GLTSCR2_CCTCTGACAACAAGCCACTG	GLTSCR2	140	158	139	117	29	36	1	5	5
TSTA3_TCGGGTAGGTCGTCTTGTCA	TSTA3	208	216	241	210	122	137	8	16	12
HOXC6_GCGGCCGCCAGATCTACTCG	HOXC6	379	547	528	392	699	282	40	52	38
PRDM15_CCTTGCCCTGCTTAACACAA	PRDM15	254	221	249	278	144	58	7	9	7
TDRD7_AAGTGCTAATACCTTTATGG	TDRD7	392	411	417	231	238	331	21	27	22
ASRGL1_TGTCTTGAACACAAATGGTG	ASRGL1	265	154	263	180	99	170	7	17	6
IFITM1_GCACAAGGAGGAACATGAGG	IFITM1	194	100	195	76	117	127	7	14	13
NFYC_GCTCGGCAGGAGTTACAGAC	NFYC	113	78	123	122	72	51	2	5	4
CDH18_TGTTGAGTGGATATCACCCG	CDH18	305	436	400	213	305	456	35	30	25
NUBP2_TGCTCATCGGAGGTCCCCGG	NUBP2	345	366	431	148	336	179	20	28	12
ZNF675_ACATGAAAGAAATTATACCA	ZNF675	174	173	263	197	137	326	16	23	14
FASN_GATGTATTCAAATGACTCAG	FASN	152	213	216	179	119	113	10	14	10
CHRNB4_GCCGATGAGAGGCACATCGA	CHRNB4	347	450	399	174	304	132	15	26	15
FXYD7_CGCACTTACTGATGACGATG	FXYD7	283	306	385	260	203	317	14	19	24
FRMD4A_CTGGGAAGAAACCCACCCAG	FRMD4A	167	341	215	129	174	39	7	11	5
LFNG_CACACGCGGGACGTCTACGT	LFNG	237	196	288	298	129	165	11	8	16
THSD4_ACTACGAGTACGTGATCATG	THSD4	483	414	573	455	337	350	30	26	20
ZBTB45_TGTATCCACTTGGCACGACG	ZBTB45	291	146	307	279	114	111	6	10	11
DLGAP5_GATGTTCGAGCAATCCGACC	DLGAP5	209	86	163	139	64	151	9	7	7
KIAA1715_ACACCAGCAAGCCCTAACCA	KIAA1715	925	1011	1080	805	585	394	39	42	25
RHBDF2_GGGCCACAGACATTCTCTTG	RHBDF2	273	305	295	329	105	98	10	12	7
ZNF519_CCTTTCAAGTGTAAGGAATG	ZNF519	174	153	232	126	132	97	6	16	8
SNRPG_CATGTCCAAGGAATATTGCG	SNRPG	71	91	85	78	45	68	5	4	2
MARCKS_CTCCTCGACTTCTTCGCCCA	MARCKS	251	244	365	343	252	510	35	39	22
EML6_GGGCCAGCTGAGATCCGTCG	EML6	195	152	212	201	167	95	11	11	13
RBAK-RBAKDN_TGATGAGAAGATAACTTACA	RBAK-RBAKDN	385	474	519	292	361	194	22	33	10
NR2C2AP_TTCTCTGCTGAAGGTTCACA	NR2C2AP	247	198	380	189	195	37	9	7	5
ERCC6L2_AAGCATAAAATCTATCACAG	ERCC6L2	415	678	438	405	527	1097	59	84	63
IAPP_CAGGCGCTGCGTTGCACATG	IAPP	264	180	306	326	120	165	8	16	8
TRIM42_CGATGAGGCTAATGGTGTCG	TRIM42	116	62	150	68	101	98	7	9	3
CLEC2L_GCAGTACTGCCACACCCACG	CLEC2L	214	180	221	282	173	199	20	8	9
TMEM211_AAGCAGTGTTCCAATGCCAG	TMEM211	286	298	346	481	104	70	5	12	4
TMEM17_ACCGGTCCAGAGTCCAATGA	TMEM17	343	319	481	283	309	103	10	15	10
TUBA3E_CGGCCACAGACAGCTGCTCG	TUBA3E	392	412	403	422	208	136	9	15	11
SLC23A1_CAGGCACGAACCGATGCCCG	SLC23A1	159	116	159	134	19	9	1	2	0
CLPSL1_AGCTCAAGGAGTCTTGCATC	CLPSL1	424	499	470	292	165	177	7	12	8
C7orf77_AATCTACTCTTTGACAAACA	C7orf77	468	624	559	676	510	392	41	48	36
ATAD5_GTCGACGAAATAGTCAAAAG	ATAD5	135	283	187	112	99	81	4	8	2
CEP41_GAGCAGTTCATAAACAACGC	CEP41	109	74	140	92	69	63	3	8	5
LLGL2_GGTACTGGAACTGAATGACG	LLGL2	346	405	433	366	339	167	19	32	12
CXorf66_TTCCTGTGGACCGAATGGCT	CXorf66	764	642	783	565	512	787	62	63	46
LYPLA2_CACTCCCAAACTCACCAGGA	LYPLA2	313	423	367	285	445	220	16	30	16
CBFA2T2_TTTCTAATAGGTCTAAATGG	CBFA2T2	203	152	189	89	60	121	8	7	9
MARC2_AGTCTCTGCCTTTAATGTCA	MARC2	446	399	478	389	280	285	26	34	24
C17orf49_GGTCGGAGAGATCTTCTCGG	C17orf49	101	72	144	60	112	110	7	13	6
PIWIL4_CTGCTTGTAGTAATCCACAT	PIWIL4	246	377	303	241	164	129	14	14	10
ZNF383_AAGTTGTGAGCTCTTAGTAA	ZNF383	369	344	521	336	277	213	28	29	20
RIOK1_TTATTCAAGATGTTGACTAG	RIOK1	212	263	275	193	113	163	10	20	9
CLU_AGGTAGTGGTAGGTATCCTG	CLU	315	387	339	363	179	216	11	21	16
ALDH3A2_GATGAGGCCACACGCTACAT	ALDH3A2	201	231	205	293	153	162	11	11	6
PPP5D1_GCCATCGAGGGTGAGTACAG	PPP5D1	213	203	196	90	123	152	12	11	7
NPM2_GCTGCGAGCTCAGTCAGGAG	NPM2	245	364	297	148	79	184	8	13	8
MIER2_GAGTGCAGGAACTTTGAGCA	MIER2	667	478	771	844	431	638	46	57	37
RLIM_GTCACCTATGAAAGTGAACG	RLIM	377	239	388	324	230	745	38	44	35
FBXO36_TATAGGTAATCTTTAGATGG	FBXO36	383	223	496	453	211	343	21	30	26
PCK1_GCTGACGGATTCACCCTACG	PCK1	394	423	414	337	323	276	21	18	20
AGTPBP1_GAGTGATATCATAGATCGTG	AGTPBP1	286	311	416	433	134	159	15	19	7
IL17RE_TGGCTGACAGTGTACACGGG	IL17RE	282	225	289	198	159	146	15	12	21
NMU_ACAGCTACAGTTGTGGAATG	NMU	462	462	481	552	360	261	25	33	19
TRIM13_TGGGAGCAAGGCAAAACCCG	TRIM13	102	51	107	27	23	82	4	6	8
FAM46C_CCTGGACCTAATCTTCCATG	FAM46C	409	351	345	496	221	218	17	17	18
BTG2_GAGGCTTAAGGTCTTCAGCG	BTG2	421	496	516	491	316	276	19	27	18
TNFRSF1A_GTGGACCGGGACACCGTGTG	TNFRSF1A	141	164	194	210	178	103	11	10	11
MARCH9_AGCGCACTGAGCCGTCGCAG	MARCH9	186	103	203	159	243	48	3	12	8
ACSM6_TTTGCAGATAGAGTGGTGAT	ACSM6	331	267	338	324	310	278	20	23	18
SYT17_ACCAGGTCAACTTCACACAA	SYT17	442	578	576	476	316	371	25	28	19
ERLIN2_AGAACTGGTTCAGTTCGTGG	ERLIN2	225	193	354	183	135	182	19	25	11
HLA-DMA_GCAGCATCATTCCGTCCCTG	HLA-DMA	281	333	307	229	490	260	29	36	18
BRDT_TGACGTTGTCAAAAATCCGA	BRDT	105	51	100	84	27	103	6	11	2
GABRA1_GAAGATATCAGTCTTCACTT	GABRA1	259	184	290	183	155	347	16	20	15
SLFN13_TGAGTTTAATAAAGCACACG	SLFN13	222	276	203	131	148	75	5	10	12
TBCCD1_TCTTTCAATGAAGACACCTG	TBCCD1	128	130	125	50	48	48	4	8	3
ASCL2_CAGCGCGCGGATGTACTCCA	ASCL2	300	169	251	183	103	105	5	10	4
HMP19_GATGCACGCAAGGAAAGCTA	HMP19	297	292	348	307	215	144	13	12	12
IMMP2L_CGGTATGTCAAAGTCCCCCG	IMMP2L	141	67	186	115	79	254	6	20	10
APTX_TCTTCAAGCCTTGACTCCAG	APTX	466	458	514	533	258	302	14	26	15
FRMD8_TGACGTGCTGGTATACCTAG	FRMD8	186	178	212	230	119	80	18	13	7
SOAT1_CACCAGGTCCAAACAACGGT	SOAT1	316	370	334	381	279	126	12	17	15
C16orf62_GAGCCTTGGACCAACAAACG	C16orf62	338	350	482	499	304	105	16	18	13
C3orf52_TGGAGCTCTCGGTGCTCGAG	C3orf52	274	391	302	222	231	208	17	22	19
NKAIN2_ACTGACGTCACCGTACATCC	NKAIN2	303	194	305	112	148	156	6	13	11
CYP4A22_TGACATCCTGAAGCCATACG	CYP4A22	188	318	240	139	181	72	12	13	16
RAPGEF3_GCAGCAGCTCCTCAAAGATG	RAPGEF3	334	293	335	200	335	187	24	26	18
JMJD1C_TTATCCATATTGCATTCCTG	JMJD1C	314	240	396	197	130	192	16	22	14
HEATR5B_CCATCTTACGTTGTGCAGCG	HEATR5B	415	232	341	262	192	158	20	15	15
NME3_AGGCCATATACTTGACAAGG	NME3	187	244	273	176	39	61	7	5	2
OR52I1_TGATTCATCATCCAACTCAG	OR52I1	363	248	334	406	230	190	16	27	12
ATP5L2_AGCTCTAGGGATCTCAGCAG	ATP5L2	79	121	150	100	98	17	2	2	5
GATAD2B_AACTCGCTATTGGCTGCACT	GATAD2B	279	214	272	342	133	70	9	5	9
TAS1R1_CCTCCCATAGATTAGCTATG	TAS1R1	149	110	243	107	106	167	15	16	5
CLDN14_CGTGCACTTCATCCCGATGA	CLDN14	252	265	250	173	306	76	13	12	13
OR4K1_ATTATGACCCTAACGAACAG	OR4K1	301	217	336	142	116	165	9	14	8
OR5M9_GAGTGATCATGTAAACCGCT	OR5M9	190	142	158	126	126	93	12	15	11
MGME1_CGTCGCCCAGACCCCGGGAT	MGME1	91	125	85	41	99	50	2	3	7
PLAUR_CAACACCACCAAATGCAACG	PLAUR	334	417	377	469	230	450	33	36	28
CLCA4_TGATGAAAGAAACACACTCA	CLCA4	509	591	734	684	619	360	32	35	33
HSPD1_ACTGGCACGCTCTATAGCCA	HSPD1	148	193	168	150	109	73	9	6	15
ZNF24_CCTGGGAGCTCCATTCCCTA	ZNF24	293	168	314	215	120	175	19	12	11
ZNF292_AAAAAGTTAAAAAAGACCGT	ZNF292	181	108	136	74	23	96	8	12	4
ZNF117_ACATAATATAATTCATACTG	ZNF117	294	306	374	448	342	503	37	45	29
PLEKHG1_CAAAACTTTATGTGACCGTG	PLEKHG1	271	362	346	188	245	203	16	32	24
FGF3_ACGTATTATAGCCCAGCTCG	FGF3	385	292	433	211	244	236	19	14	11
CCDC38_TCTACCCTAAAAGGAGTGGT	CCDC38	260	345	376	394	295	217	19	22	13
TMEM240_CATGTCCATCAAGCACGCGA	TMEM240	468	510	585	641	356	287	31	29	14
CLEC4M_TCCAGTCCTTGGGACAGTGG	CLEC4M	194	183	212	151	344	144	16	22	17
DYNC2LI1_GACAAAGTGATAATGAAACT	DYNC2LI1	399	375	444	295	257	190	22	22	14
WDR36_GTTCTATGTAACAACCTGCG	WDR36	261	318	304	182	115	47	3	11	3
NAP1L3_AGAACAGCCTAAAGCAACAG	NAP1L3	425	324	462	360	230	170	21	29	19
SMLR1_CCAACCACACAGACCCCACG	SMLR1	376	364	399	418	349	350	32	38	21
CWF19L2_ACAGATACCAAAAAAATCTG	CWF19L2	158	56	118	35	63	48	9	14	5
C14orf169_GGATTCGATGCTGCGCAACG	C14orf169	361	170	379	238	125	274	18	32	16
ZDHHC6_TGTTCCTAAAGCTAATCCCA	ZDHHC6	158	226	180	252	67	130	8	9	4
WDR27_TGGACACCATTATCGTCGTG	WDR27	278	239	321	303	174	159	12	16	15
GSG1L_CGCCCACATGATGTACACGC	GSG1L	414	278	429	471	516	436	602	69	50
PRDX6_GAAACGGATGCGGCCGACGG	PRDX6	118	155	128	175	73	99	6	7	3
FAM183A_TGAGATTCAGAAACCTGGCT	FAM183A	393	370	471	393	323	283	19	31	23
SPRY4_CCCTGACCACCGGCCCAAAG	SPRY4	211	112	233	223	152	210	13	14	12
AP1M1_CATGAAACGGACCCCCCCGT	AP1M1	293	286	366	312	283	127	13	14	18
LPAR3_TTCTAATTCTCTGGTCATCG	LPAR3	464	426	569	363	135	235	18	16	8
CHI3L2_GGAAAGGCTTCTCTTGACTG	CHI3L2	303	320	311	315	213	115	4	21	18
NDUFB7_GCTCCACCGAGGCATCGCCC	NDUFB7	274	221	334	140	248	53	6	17	10
FANCA_AGACGCATACTGACCACTCG	FANCA	27	36	52	62	59	48	5	6	1
NSD1_GCCCTATCGGCAGTACTACG	NSD1	149	202	235	299	156	81	13	7	6
IQGAP2_GATTGTTTAAGCCTATTGCG	IQGAP2	254	273	336	331	267	214	22	20	12
OR9Q1_TGTATCTCATCACCGTATTG	OR9Q1	159	192	217	89	49	66	3	8	5
TREML1_GCCTAGGATAACTCACCTGG	TREML1	132	154	148	182	88	106	9	10	8
MAGEC3_ACAGTGACCTTCCAACATGG	MAGEC3	244	202	299	311	129	90	6	9	8
MMRN2_CAGGAGAACACTCAGAGAGT	MMRN2	128	144	190	90	77	52	7	12	6
RSAD2_CCAAGGAAAGAAGAACCATG	RSAD2	238	196	317	254	307	160	16	19	12
RHEBL1_GGGTGCCAGTGGTTCTAGTG	RHEBL1	692	809	731	736	384	409	28	45	36
MS4A6A_CAGACTATCCAGATCTTGTG	MS4A6A	134	216	153	92	45	46	5	6	4
CCDC88B_TCAAGGCCTCTGAGCATCCG	CCDC88B	200	127	184	79	116	58	8	10	7
EGLN3_GCTGGGCAAATACTACGTCA	EGLN3	143	148	190	165	216	65	8	15	11
ME3_TCGTGTACACGCCTACCGTG	ME3	477	463	486	349	168	218	12	22	10
EPHA3_TGGGATCATATTGGACTACG	EPHA3	161	175	158	158	58	114	6	11	11
ZBTB2_CTTGACGTGGGCTATTGTGA	ZBTB2	181	244	278	147	94	49	9	8	4
IMPACT_CAGCCATTTATGGCGAGGAG	IMPACT	433	657	547	459	356	221	26	23	14
WDR11_CAATATAGTGCTTACCAGCG	WDR11	132	59	153	83	89	76	6	6	7
DCTN5_CTTTATTGAGGAAGATTGTG	DCTN5	364	213	342	214	125	227	24	27	13
GNA11_GGTGGCGATGCGGTCAACGT	GNA11	154	180	201	293	133	68	7	12	5
CDC42EP2_GAGCTCCCGCCCACACACGG	CDC42EP2	216	312	243	135	120	93	10	7	17
NIPA2_TCTTCATTCACAGGTCAAGG	NIPA2	294	281	317	117	157	103	11	19	8
PNKD_AGTACACAGAATGGCGACCA	PNKD	237	312	311	237	458	256	37	38	25
CA13_TGGGGGTCCGCTGATGACCA	CA13	314	445	325	382	221	219	19	22	14
MC4R_GTTTAATAGGGTGATGACAA	MC4R	133	98	124	123	69	94	8	7	8
TUBG2_GGTCATTGTTCATGTAGCCG	TUBG2	225	237	345	337	342	365	17	33	24
PPP2R2B_ACGAAGGTGTTGCAATGATG	PPP2R2B	375	312	392	382	499	433	634	79	41
EIF2A_CCATTATTAACCCGTAACCT	EIF2A	382	305	363	217	316	430	28	45	27
ARID1A_TTTGAATGCAAGATTGAACG	ARID1A	160	122	175	112	18	32	3	4	1
KANSL3_CAGACTCAAGGTCTCCACAA	KANSL3	367	406	449	412	135	198	10	19	13
MYT1_ATGCAGGACATGATGACCCG	MYT1	259	272	271	315	148	72	11	13	13
PPHLN1_AGGTGTTAGACAAACCCAGT	PPHLN1	457	418	603	402	433	369	30	48	25
ARMC4_TTTCTCTTAAAAATGTGACA	ARMC4	168	163	238	220	165	83	12	12	8
TMEM123_CTCACCTGTTGAGTTAGCAC	TMEM123	203	131	217	233	195	103	14	13	10
PMM1_GGGACGGTGCAGTATAAGCA	PMM1	227	172	298	249	103	85	8	10	9
OR2L3_TTAGGAAAATGAAAACAATG	OR2L3	85	85	92	117	24	11	4	3	0
MUCL1_AGCAGTGGTTTCAGCATCAG	MUCL1	185	196	262	193	247	74	7	12	13
DFNB31_TACCTGGATGAGTACCGTGG	DFNB31	388	407	550	666	379	432	25	40	40
SLC24A2_AATGGGGCTGCCAACCACGT	SLC24A2	309	172	299	400	183	327	18	28	25
EID2B_GGAGGCTCGGGAAGGCCCAG	EID2B	61	56	53	21	56	22	1	3	2
ZMYM1_TTTGATAGTCCTATGTAAGT	ZMYM1	239	266	311	286	248	196	17	22	22
ZNF274_GGACAAGGCACAATCCCTTG	ZNF274	271	272	264	356	155	215	13	21	11
41153_GATCAACAATGACAACTGGT	41153	325	372	408	324	188	128	19	13	12
SCAMP2_GGCTTCACAGGGCACCACGA	SCAMP2	386	363	493	321	408	214	19	33	20
KDM5B_GCAGTGGGCTCACATATCAG	KDM5B	317	327	345	297	100	117	13	9	12
GALNT2_ACGGTGGCCAGACTTTAACC	GALNT2	225	120	240	220	55	64	5	10	6
CUL3_GAGCATCTCAAACACAACGA	CUL3	518	435	531	267	366	248	23	18	22
GGTLC2_GGGGGGCACCCCAAACTCGT	GGTLC2	201	103	151	112	38	58	1	5	1
PCMTD1_AATGGCAAACCAGATTCTGT	PCMTD1	485	438	517	348	229	270	20	20	20
ZNF589_GCAGGAAATCAACTCCACCC	ZNF589	134	153	103	40	158	84	12	13	10
CHMP1B_AACCACACCAGCCATCGACT	CHMP1B	211	197	286	345	213	201	16	19	16
RALYL_GATCGAGATCTACTGCCAGT	RALYL	455	484	520	534	342	636	40	44	39
OR51G1_AGAGCTGAGTGAAACAGGCA	OR51G1	238	259	283	322	146	179	7	12	9
CHD1L_GTCGCCTGCATATGTTACAC	CHD1L	255	199	234	125	231	73	8	14	6
TSPY4_CGGCAGGGTTTCTGTGGCGT	TSPY4	244	265	289	171	229	619	41	41	24
LOC100129940_GCTCTTCATTAGCAACCACT	LOC100129940	287	277	332	159	231	203	11	18	14
ZNF517_TGTACTTCACAAGGATAGAG	ZNF517	139	98	164	51	86	30	6	6	2
SCN3B_GTAGAACCATTCCACCACCG	SCN3B	192	201	222	139	116	77	4	12	3
USP17L20_GATGCTAGAGGCGGTGACCT	USP17L20	201	148	209	104	81	63	2	7	8
VSX2_AGCCATTGGGCAGAGCATCG	VSX2	484	547	519	428	468	499	28	51	32
RPL39_CAGTGGATTCGGATGAAAAC	RPL39	194	125	255	137	309	138	15	13	12
OR2G2_AAGCTCAGCCTCGTTAAACG	OR2G2	453	378	466	403	338	194	32	28	20
GALNS_TGTTGTCATAAGGTCCAAAG	GALNS	139	158	201	253	135	105	11	3	7
MEGF11_TGCCCTGGCTACTATGAGAG	MEGF11	289	262	320	346	154	142	11	24	6
HNRNPU_GGCTGGTCACTAACTACAAG	HNRNPU	161	202	208	171	62	46	2	3	5
MORF4L2_GCAGAGAAGTAAAATGAGAG	MORF4L2	268	367	299	195	59	82	7	3	5
ABHD16B_CAGACCAGCCGTAGACCACC	ABHD16B	166	75	209	117	63	152	8	8	12
ELMO3_CCTGGCAAAGATCATGTCCG	ELMO3	404	641	620	549	529	717	45	58	47
YIPF2_GATCCGGCCGATTCCGCAGA	YIPF2	179	210	197	236	148	77	9	12	9
CCL1_TGGGATGTGGCCGGAAGATG	CCL1	390	235	400	245	198	279	19	27	16
MGA_GGTTTGGGAGTATATGACCG	MGA	95	58	91	43	47	14	2	1	3
MFSD2A_CAAAGTGCCAACCATACACA	MFSD2A	192	130	268	129	94	157	7	10	7
MS4A6E_TAGCCTGAAGAAACGTCTAC	MS4A6E	476	452	605	783	348	251	26	16	19
ONECUT2_GAGCTGACAATGGAAAGTCT	ONECUT2	209	238	208	207	74	118	13	12	9
WDR31_TGAAGATAAAACCCTCAGGT	WDR31	283	368	342	328	205	199	12	16	15
MAGEA3_TCTAGTTGAAGTCACCCTGG	MAGEA3	624	483	701	769	586	163	33	42	24
ALG3_CACCCTGTGAATGACCCAGA	ALG3	280	416	324	254	174	197	20	17	16
DYRK2_CAAGCACTGCAGAATCGAGT	DYRK2	226	225	240	241	183	114	10	14	15
GLB1L3_GTTGTCCTCAACAGTAACCG	GLB1L3	448	336	446	390	189	368	21	27	21
MIPOL1_TAGACTGCAATTAGCCATTG	MIPOL1	467	432	490	440	322	295	29	33	28
OR56B1_GACCCATGTCTACCATACAG	OR56B1	455	556	594	469	601	362	35	47	29
EPYC_AAAGCGGGAATAGAAATAAG	EPYC	376	273	407	272	155	134	7	23	15
TMEM150B_AGGACTGTGGACCTCAGTAA	TMEM150B	417	569	482	589	373	561	33	41	30
EID1_ACTGCTCTCTTCATACAGCT	EID1	625	718	757	535	570	331	38	40	28
SLC15A1_GGGCCCACACTAGAAGCGTG	SLC15A1	150	135	161	127	53	16	3	3	2
GPBP1L1_GGAGCTGATCTCAATTGGAG	GPBP1L1	189	213	209	144	197	30	13	10	9
KIF9_CCATTCCCGGACCTTATCAG	KIF9	164	164	180	57	89	89	1	6	7
SUV420H2_TCTTATGGGTGCGGAAACCG	SUV420H2	108	60	80	44	23	81	3	1	3
SLC25A14_TACAGATGCGAAACAGCGCA	SLC25A14	243	175	237	158	134	491	18	34	19
BDKRB1_CCTCTGCCGTGTCATCAACG	BDKRB1	495	489	518	503	392	335	37	38	25
CYTIP_TTTGATATGCAAAATACAGG	CYTIP	130	59	128	33	10	17	3	0	0
FAM71B_TGTACACAACCGTGTCCGAA	FAM71B	540	471	670	652	340	239	20	31	26
MMP14_CCATCAACACTGCCTACGAG	MMP14	331	193	333	318	399	331	27	42	32
POLDIP2_GATGGGAACCTGATCAGTGG	POLDIP2	237	203	274	215	120	155	13	21	5
AMER2_GGGGGCGGCTTGATCCTACC	AMER2	222	201	224	182	176	159	11	17	12
CYP24A1_TGGTGGCGAGACTCAGAACG	CYP24A1	38	51	42	19	16	2	1	0	0
GCC1_GACCAAGCAGCTGACCCGTG	GCC1	141	103	192	187	128	62	9	10	6
DOCK9_ACCTGAACCATTTCTCAGTG	DOCK9	438	420	582	370	238	273	13	22	10
RTP2_GATGCGGCCCGCTGTCCGGG	RTP2	179	186	156	170	56	49	7	3	2
GTF3C2_GTGCCCCGAAGCACCCCACG	GTF3C2	198	177	217	95	153	91	3	15	1
FBXL18_TGAACGTCCGGCGTACCTGT	FBXL18	143	89	155	230	77	49	5	4	4
STAU2_GTACATACCTCAAAACTGAC	STAU2	259	95	211	93	40	188	10	10	9
ARHGAP17_CTGGAAACGACTCTGACTCG	ARHGAP17	182	97	162	66	52	41	3	2	2
DNAJA2_CAAAAGTGTAGTGCTTGTCG	DNAJA2	222	143	194	155	80	82	11	11	9
CPT1A_TACGCCAAATCTCTACTACA	CPT1A	188	262	267	220	199	116	5	14	21
TRIML2_AGAACTATGAGATTGAGACA	TRIML2	504	582	559	332	258	199	12	34	16
GYLTL1B_GCAGGAAAGTGACATGCACA	GYLTL1B	179	179	199	250	59	129	7	12	9
RNF175_AGGATGTACAAGATGCACCG	RNF175	769	604	914	662	387	462	25	34	28
TM9SF2_ACACTTACATAGAGTCACAA	TM9SF2	180	154	228	96	169	108	10	7	10
SLC25A38_GAGGAGCATCTATCACAGTG	SLC25A38	190	141	263	151	235	206	18	18	12
TSHZ1_GTCACGCCCAATAACCGCTA	TSHZ1	508	501	615	532	284	285	32	34	19
RPS15A_CTCACTGTGATGATGAAGCA	RPS15A	222	159	249	172	162	154	12	14	8
ZBED3_AGTGGCCCGACGGATGCCCG	ZBED3	288	369	353	374	399	268	19	35	22
STXBP5_TAGGAATGGCCCATCAACGG	STXBP5	184	89	195	80	68	92	5	13	6
IL15RA_GCCACCCTCCACAGTAACGA	IL15RA	194	87	310	101	122	206	8	10	11
CNTF_CTCCTCTATCTGGTATGCAA	CNTF	153	217	202	142	98	189	7	11	7
NMRK1_CTATTCCATATAGTGTCAAG	NMRK1	311	363	335	353	194	197	13	20	18
IL1A_AGCCAATGATCAGTACCTCA	IL1A	337	377	426	392	239	228	16	21	10
GNAT2_GCACATCTTGCTCACTAGGG	GNAT2	407	405	419	326	260	289	16	23	20
PGAM2_AGAAACGGCCGCCAAGCACG	PGAM2	443	282	390	169	121	182	10	17	8
WNT7B_GTCGATGCCGTAACGCACGT	WNT7B	431	331	511	408	376	202	26	25	24
CACNA1F_TGGAATTGAGCACTATGTGC	CACNA1F	412	256	462	216	130	82	6	16	6
SCN4B_GCATACGTCTATCAACGACT	SCN4B	349	323	409	343	469	169	26	28	24
THG1L_AAGTAAGTTCATGACTCACG	THG1L	554	560	725	496	398	366	30	32	30
GRHL3_AGTGACTTTGAATACACCCT	GRHL3	385	469	494	487	483	258	26	26	22
GTF3C6_TGTAGGGCATTGACACTGAG	GTF3C6	196	229	276	99	132	38	6	5	7
FAM104B_TCAGGATTCTCAAGATACAG	FAM104B	253	155	301	156	142	230	23	16	14
RELT_GCAACTCGAGATACACTCTG	RELT	244	185	331	220	121	263	17	16	4
MRPS5_ACAGGCCATTTGTCATCACT	MRPS5	501	505	498	557	239	253	15	19	21
SYNPO_GCACCTGTCCCAAAACCGAG	SYNPO	151	66	165	82	37	50	4	2	3
PRDM5_TTCTAGAAGACAATCAACAG	PRDM5	407	483	551	373	212	174	25	28	16
SLC17A2_ATGTGACCATCGCCTTTATG	SLC17A2	587	622	649	467	457	592	38	54	29
HIST1H2BN_ACACGGAGTAGCTCTCCTTG	HIST1H2BN	185	159	234	101	126	336	19	22	8
KANK1_CAGACCAGAGACCAAATGGT	KANK1	203	162	253	299	121	361	29	24	27
PLRG1_GGGGCGTGATAGTAAGCACA	PLRG1	127	248	148	168	111	30	4	5	8
HMBOX1_CACTATGCTCTTGATCAAGA	HMBOX1	483	529	522	359	235	548	36	35	26
RGCC_CAGCAGCGGCTTCAGCGACT	RGCC	201	159	240	252	62	35	4	5	9
DLGAP1_GCTCTGGATGGTCCTAACGG	DLGAP1	101	141	150	144	112	181	14	15	7
ZNF496_GAGAGAACCCTAGCCCCCAG	ZNF496	181	139	241	138	70	107	3	8	2
AUH_ACCTGCTACTCGTATATCAC	AUH	227	215	325	311	271	168	20	26	17
PTPRE_CGTGCACGCTGGGCCCATCG	PTPRE	503	519	561	706	621	909	53	74	47
FDXR_TGTGGCGCCTGATCACCCCG	FDXR	162	102	150	94	58	120	5	12	11
APBB1IP_AGCTGAATTTAACTACAGTG	APBB1IP	233	240	231	166	63	131	8	12	9
PAWR_GCAAGGGGCAGATCGAGAAG	PAWR	250	151	298	206	266	157	11	25	12
RNFT1_GGCCTGAAGCAAAGACATCT	RNFT1	425	589	456	570	329	285	16	22	26
LOC101927844_ACTTGCCGGAGTCCATTGCC	LOC101927844	195	351	267	180	246	210	13	23	16
PATE3_CGGACAGACCGCTGTAGAAG	PATE3	417	325	441	268	233	109	12	19	15
CIB1_GTTCTCACCAAAGATGCGGA	CIB1	271	117	291	200	117	243	16	14	11
HIST1H4I_GGAACACCTTCAACACTCCG	HIST1H4I	291	347	314	232	271	194	14	24	16
NXPE3_GAGGTCTGTAAAGTTACACA	NXPE3	230	133	262	201	195	126	13	7	9
PRDM6_GGCCCCGGGCCCGTCAAGTG	PRDM6	343	291	354	266	193	139	11	20	9
SON_GGACATCATAGAGCGCTCGT	SON	315	355	295	287	173	209	9	19	12
LRRC10_CAGTGGGAAAGTCAGTTAGC	LRRC10	177	124	221	180	178	214	20	17	15
ZMAT2_CTTGGACTTTCGCCGAAAGT	ZMAT2	608	627	793	666	514	496	30	49	32
CREB3L1_CATACTCCTTCTTCTTACGA	CREB3L1	242	161	224	300	179	189	11	20	12
TRPM3_TACAGGATGATATTCCCTTG	TRPM3	340	296	352	412	151	163	10	16	7
CARF_AAAATTGGAGATTCATACCG	CARF	185	116	139	73	51	102	7	16	7
SERTAD3_GGGAGTCACTGGATTCTGAG	SERTAD3	214	140	209	121	26	64	3	7	3
ST7L_CCCCGCCACGAACCACAACG	ST7L	184	225	209	140	131	80	4	12	7
KLHL1_ACCGAAAGATACCTGCACAT	KLHL1	473	598	611	469	518	380	38	37	28
USP17L2_CAGGGAAGCGTTCTCGTAGC	USP17L2	174	116	174	193	129	232	7	21	13
MXD4_ACAACGAGCTAGAAAAGCAC	MXD4	137	48	102	47	51	68	8	8	6
PNLIPRP3_CAGAGTTGGTAGGTTTACCC	PNLIPRP3	139	33	118	29	89	164	10	22	6
TAF1L_CCTTGGTAAATGATGAAGGG	TAF1L	191	218	258	192	196	67	12	11	12
SOX7_ACTACAAGTACCGGCCGCGC	SOX7	273	207	364	287	214	126	13	14	13
CDCA3_ATACCAAGAGTAGGAGAGCG	CDCA3	183	246	238	226	50	101	6	7	5
FAM43B_GGCTGCACCGACGACGCCGT	FAM43B	337	363	376	717	319	390	21	36	22
CAMP_AGCTGGTGAAGCGGTGTATG	CAMP	249	229	276	325	263	95	11	20	11
HORMAD1_TCACCATCCTTAAAACCGGG	HORMAD1	338	191	371	164	158	274	17	23	20
HOXA10_CTACTGCCTCTACGACTCGG	HOXA10	281	323	407	424	196	135	15	17	9
METTL1_TATGTCTGCAAACTCCACTT	METTL1	420	498	464	365	424	461	32	43	22
OSBPL11_AGAATCTGGACTATTAGCGA	OSBPL11	386	251	385	254	157	195	17	18	19
SSX4_CCTTCGGGAAGATTCTCTGG	SSX4	409	285	422	289	415	156	29	34	21
TIMD4_CTTCAGGGGACTATCCCGAG	TIMD4	139	137	154	125	107	67	5	10	6
SLC17A8_AATTCTGCAAGGTTTAGTGG	SLC17A8	203	62	164	94	44	116	5	5	7
PSMA4_GCTGTAACCAACTGCTCACA	PSMA4	366	296	401	455	126	266	11	14	13
PHKB_TTTCCCACTAAAACATGCGG	PHKB	301	286	331	293	94	176	7	13	10
SECISBP2L_GGAGAGAGTGAAGTATCACT	SECISBP2L	109	148	121	45	113	197	16	10	8
PCDHA10_TTCGGATGAAGGAATAAACA	PCDHA10	172	137	184	130	88	21	2	5	3
TULP2_TGACTGTGTATATGAAAACT	TULP2	111	89	146	79	144	86	8	11	11
RTCA_CGGGTGCAGAAGATCCGAGC	RTCA	444	400	491	469	466	361	29	39	31
CTAGE8_CAGCCGTGCCACTGAAGGGC	CTAGE8	579	599	708	729	402	302	37	39	21
GCHFR_TATGGTGGGCGATGAACAGT	GCHFR	157	118	161	77	30	118	2	4	9
SLC6A9_TGTACTACCTAACCCCGCAG	SLC6A9	144	187	181	97	215	87	14	16	12
MEX3D_TGGGCCAAGACCCCCAACCA	MEX3D	176	204	175	221	157	103	10	12	10
CYP2E1_TGTCCCCGCAAAGAACAGGT	CYP2E1	147	151	158	72	64	171	7	14	10
TMPRSS15_TTGGAACAGCTGTGTACACA	TMPRSS15	290	191	334	333	243	290	31	26	18
SRPK2_TGACCCAAACAAAGACATGG	SRPK2	154	133	173	178	91	187	9	9	2
SLC37A2_GCTGAGAGGTAGTAACGGAG	SLC37A2	98	162	98	70	54	105	6	6	8
SET_GCTCAACTCCAACCACGACG	SET	152	208	192	119	95	45	14	8	2
ECE2_CTTGTGCAGACTCAAAGCGT	ECE2	457	354	462	276	203	198	17	16	16
MAPK4_TCCTGGCTGAGATGCTTACG	MAPK4	190	240	298	185	113	135	6	6	5
CLCF1_GAAGCCTCAATGACAAACTG	CLCF1	148	207	244	202	166	71	7	12	8
CEACAM16_TGTGTGGACCTTCAACGGGC	CEACAM16	209	201	180	192	77	183	9	10	7
ASPM_GTGGCAAGCAAGTTGCACCA	ASPM	264	201	324	190	170	251	10	21	12
CPNE9_TGGCCCCAAAGCCATAAGCT	CPNE9	123	176	151	114	122	128	14	16	13
ERBB4_ATAGAGTACTCTTCCACCAA	ERBB4	180	240	259	180	115	164	11	24	9
PPEF1_CAGACTCCTATAATGGTCCT	PPEF1	225	184	238	281	196	168	13	16	12
ZNF227_ACAGAACCAAAACCCTGCAA	ZNF227	129	166	208	248	101	161	9	16	10
DPEP2_GGACTACTGAGTGTGGTCGA	DPEP2	724	970	881	793	476	497	36	34	40
FAM127C_GATGAACTCCGGGAGCCGGT	FAM127C	103	140	140	101	54	23	2	2	2
WARS2_CTCCACCTGGGCAATTACCT	WARS2	225	157	220	206	87	140	8	14	7
ZNF408_CCTTGCCACACTCTCCACAC	ZNF408	172	120	128	108	135	101	3	10	9
KIAA2012_GGAGCCAAGAGTGATCGATG	KIAA2012	142	92	272	96	177	30	8	7	7
C8orf48_GGAAAAGCAGACTCCAAGCT	C8orf48	244	165	206	113	50	97	7	12	5
MBTPS2_TTGTACATGAAATTGGACAT	MBTPS2	283	285	300	169	150	238	13	26	11
AADACL2_AAAGAAAGTCAGAAACCCGA	AADACL2	300	208	270	124	83	71	6	3	7
ANGPTL3_TGTACCACCATTTATAACAG	ANGPTL3	309	348	361	251	168	169	14	26	13
PCDHA7_CAGTGAGAGAGCTTGTGCCG	PCDHA7	211	237	277	173	92	43	4	9	6
TRIP10_AGGCTTACGCCAAACAACTG	TRIP10	261	367	305	230	52	119	7	8	9
FOLR2_AAGCACCACAAGACAAAGCC	FOLR2	305	325	402	218	262	239	25	22	25
IL10RA_GTATGAGATTGCCATTCGCA	IL10RA	604	534	687	516	486	418	30	46	29
MYLIP_GGAGGCGAAAGCCAACGGCG	MYLIP	157	85	198	81	136	87	7	8	10
NUP43_TCCGGGAAGTTTACAGACCG	NUP43	180	162	209	118	65	34	5	2	3
TEX10_TATAGAACGAGAACCTCTAC	TEX10	60	50	106	40	36	2	1	1	0
EARS2_TCTTTGCTAAGAAGTACCAG	EARS2	325	246	424	393	164	169	16	13	8
FATE1_GCTGAGAGAATCAGGCCATG	FATE1	261	228	272	249	408	304	23	37	27
CDO1_AGAAGTCTGAAAGAGTCTTG	CDO1	214	214	272	212	516	141	26	33	25
IRS1_TCTTGCTGGTCAGGCAAAGG	IRS1	218	205	226	125	138	195	13	17	12
NKIRAS1_GCTTCAGTAGAAACAGACCG	NKIRAS1	229	175	278	238	67	45	5	4	5
PCDHGB4_GTCTTCCTATATAGTCCACG	PCDHGB4	548	569	631	537	364	319	24	26	20
RALBP1_AAAAGCAGCCTATGACCGGG	RALBP1	245	200	292	216	164	206	16	27	14
PDE4D_ATGGATGGTTGGTTGCACAT	PDE4D	267	333	357	223	254	228	7	16	17
SH2B3_ACTACCGGGACACAGGCCGT	SH2B3	368	337	438	237	593	391	30	58	35
HIST1H4D_AAATACGCTTGACGCCGCCG	HIST1H4D	203	163	263	197	317	190	29	28	16
KIF21A_GCTTTCTCAATAGCAACGGG	KIF21A	90	98	147	79	33	96	3	7	4
AMPH_ATTGCCCTGGGACCTATGGA	AMPH	203	367	334	255	121	164	16	12	10
SLC39A2_ACAGTGCAGGACGAAGAATG	SLC39A2	201	152	224	122	198	199	15	17	15
ZNF611_CAAGTGTAATGAATGTGACA	ZNF611	236	192	297	226	150	140	12	19	7
GJA9_CACTAACAGATTATAATCAG	GJA9	285	294	263	226	409	534	28	42	33
LTK_AGCACGTACCCGGAAAACGT	LTK	248	136	252	171	69	131	10	13	5
TSPAN7_GCCAGTTCCGATGAGCACAT	TSPAN7	411	396	519	305	641	223	33	27	29
PYGO2_ACCACCCCCAACTCCCATGG	PYGO2	351	379	375	377	258	237	18	22	16
C10orf95_AGCCCCGCTCTGGATCCCGC	C10orf95	450	438	464	356	146	158	14	16	17
PRAP1_AGCTGGTCGTCCTTCTCCGG	PRAP1	142	177	143	134	67	12	5	4	2
C9orf43_TCAATCCGAAGCGTTACCTC	C9orf43	147	185	156	102	28	155	8	9	10
TMEM72_GGATGGTCACGTGCCAGACC	TMEM72	295	236	377	352	265	71	12	23	11
CCDC153_GGATGAAGCCCGTCGAGCCA	CCDC153	535	499	576	483	318	317	27	30	19
CTR9_AGAAAAACGAGATATTGCCA	CTR9	365	131	278	145	53	62	4	8	8
TBC1D14_GGAAGAAAGATGCAGAGTCG	TBC1D14	244	289	250	230	186	46	6	10	6
KRTAP24-1_GTTTGACGGGTCACAACCAG	KRTAP24-1	422	242	463	197	148	169	18	17	9
RAB7A_TGACAGGCTAGTCACAATGC	RAB7A	143	121	176	124	55	81	8	8	6
SLC35E4_CACCACACCTCTGTTCACCC	SLC35E4	321	289	347	401	235	202	20	17	19
BPIFC_ATCAAAGCGCTAACCAACCA	BPIFC	212	139	239	108	112	34	11	17	1
ALS2CR11_CGCTTATCATCATAACGTCT	ALS2CR11	260	351	403	310	305	227	23	25	20
PPL_CTGAAGACCGAGAATCCCGG	PPL	146	119	144	87	44	39	4	2	4
SLC17A3_ATTGTAACTCGAATAGTCCA	SLC17A3	223	294	319	190	230	180	9	23	10
MYH9_GCCTACAGGAGTATGATGCA	MYH9	512	444	548	472	266	219	14	21	21
FAM217A_AGTTATCAAGTGTTCAACAG	FAM217A	145	153	199	157	92	61	6	13	5
PLSCR2_CTTAAGTATTCCAATCCTGG	PLSCR2	196	182	264	129	75	95	9	9	9
KRTAP4-9_AGGTGGTCTCACAGCAGCTG	KRTAP4-9	165	258	259	310	178	50	8	11	8
STARD7_CCTACACAGATGTGACACCT	STARD7	294	269	304	329	167	282	20	29	11
CGA_GCCCCAATACTTCAGTGCAT	CGA	296	343	386	258	301	151	16	20	19
HCRTR1_ATGAGTTTCTCCGCTATCTG	HCRTR1	422	334	450	315	235	486	24	29	33
TRA2B_GAAGGCATTATACCCGGTCA	TRA2B	186	280	178	147	253	175	23	17	7
ARGFX_GAGAAAAAGCATAAGGACTG	ARGFX	140	133	126	112	36	75	7	7	5
RNPS1_GCCGGGACAAAACCCGAAAG	RNPS1	237	290	327	265	285	202	16	22	13
GSKIP_TGATGTGGCCTATATCAATG	GSKIP	430	409	463	253	225	204	14	14	12
HSF5_AGGCAAAAATTCAACTGGAT	HSF5	385	317	431	430	440	439	31	39	37
MYC_CTTCGGGGAGACAACGACGG	MYC	126	190	180	75	54	21	1	4	4
IQCH_ACAGAGGCCTACATCGTCAG	IQCH	169	251	208	151	173	57	10	8	14
CLEC14A_GATCTCAGTTACTTGCATCG	CLEC14A	294	336	347	361	161	154	10	14	12
PLXND1_GCGTAGGACTGTGCACCCGG	PLXND1	182	243	182	163	150	110	16	13	8
TNFSF15_AGCAGACGGAGATAAGCCAA	TNFSF15	663	786	884	835	676	758	45	66	49
CCL25_GGAGCACAGCCCACCCAATG	CCL25	196	205	248	104	90	113	7	14	5
PAQR6_GCGCGCAGCACGACGCGAAG	PAQR6	115	118	153	96	52	86	5	5	4
GLCCI1_CAGCCGTTGGACATACCAGA	GLCCI1	277	328	319	346	315	294	26	32	17
BTNL8_TCTATCAACATATCCCGTGA	BTNL8	308	291	361	205	307	213	16	23	14
HGSNAT_ATGACTTCTATACTGCAACG	HGSNAT	321	335	371	370	321	347	25	36	25
AMZ2_AATGCTGCGTTTGTTTGGAG	AMZ2	511	420	495	256	286	209	21	27	13
MTMR2_ATTTGCTGGCACAACCAGGA	MTMR2	333	286	341	300	142	136	14	13	11
CARTPT_TGGGCACGGGTACCCAACAG	CARTPT	170	233	256	337	149	100	7	14	7
SGPL1_AGATAGAGGCAGAAATCGTG	SGPL1	135	64	85	70	27	135	13	6	7
LRRC42_GACAGGTCAGTACCTAGACA	LRRC42	365	257	395	237	290	203	19	35	17
UAP1L1_GGTGGAAAAGGCATACCCCG	UAP1L1	106	205	104	99	76	116	2	12	6
FAM92A1_TCAAAGCAACACTCACAGCA	FAM92A1	360	329	369	312	156	133	10	14	12
C11orf97_CACATTAAAAATCCAGCTGC	C11orf97	196	387	270	296	225	272	14	15	14
COL22A1_GGTGCAGACACTACCCATCG	COL22A1	357	373	487	534	423	226	17	18	17
CEP350_TCTTCCAGATAATAAGCAGG	CEP350	167	199	172	142	109	155	6	19	11
SP1_CAACAGATTATCACAAATCG	SP1	344	274	383	247	272	201	15	24	13
FRYL_GAAGTGATGCGATAATACGG	FRYL	400	288	445	244	112	204	20	17	18
KRTAP16-1_ACAAGAAGGCTCACAAACGG	KRTAP16-1	218	76	195	100	38	103	3	9	5
CPXCR1_AGGGTGTCAGAATACCATGT	CPXCR1	408	519	461	446	363	341	21	26	24
TINAGL1_TTCATGCATGTTCATGACCG	TINAGL1	216	190	242	208	134	246	15	22	15
RHOA_AAAACACATCAGTATAACAT	RHOA	223	166	216	116	69	105	8	14	8
LENG9_AGGCGCGGTCCCACACAAGG	LENG9	242	248	253	212	158	63	6	10	9
C19orf44_GGCATTGGCTCGGATCCTGG	C19orf44	201	253	219	191	127	62	5	11	13
SMG9_GCTGAAATGAAGGAACGAGG	SMG9	114	57	122	116	30	37	3	5	1
MRAP_GTATTCATAGCTGTAGTATG	MRAP	169	135	154	174	29	42	5	4	1
SPTAN1_CTTGGATCAATGGAATACGG	SPTAN1	194	69	144	174	85	163	12	14	8
OPRK1_AAGTAGACCGTACTCTGAAA	OPRK1	397	406	521	331	413	377	29	48	32
NQO1_ATTTCCAGAAAGGACATCAC	NQO1	160	151	206	75	77	130	9	12	8
SNX10_GAAGATATAGAGAATTCGTG	SNX10	195	90	179	72	45	122	11	9	6
EIF3CL_GGATGCGGATATAGAACCGG	EIF3CL	214	324	302	213	191	267	13	18	9
CHRNA3_ACAGCGAGTATGTGATGTCG	CHRNA3	350	374	401	288	530	531	41	41	42
RDM1_GAGCCCAAAAGGCATGCGAC	RDM1	169	58	179	193	111	78	6	5	16
IQCJ-SCHIP1_CCAATCCATAGGTGGCACCG	IQCJ-SCHIP1	306	209	254	214	186	116	12	13	11
MRPL46_GCTGCGAGAGCTTAGACTGC	MRPL46	237	331	211	229	101	190	6	12	8
REM1_GATCTCCAAGTAGCACCACA	REM1	343	433	414	331	282	141	8	22	9
C5orf42_AGCCTGCAAATGACATAACA	C5orf42	516	349	539	505	367	349	26	41	22
RSPH4A_GGTGATCTCAAGCATGCTGG	RSPH4A	183	190	221	102	161	204	15	10	13
ZNF571_GTCATGCCTTATTCAACATG	ZNF571	277	318	332	196	177	69	9	12	8
RIMBP2_CCTCCAAGCAGAGATACTCG	RIMBP2	331	284	391	322	176	153	13	20	10
METTL2A_AGCCACCTACCGAATACTGG	METTL2A	398	349	491	272	294	276	18	28	27
TMEM221_CCCCAGCACGAGCACCAGCG	TMEM221	171	165	228	201	129	198	17	20	12
PLN_TTGAGGCATTTCAATGGTTG	PLN	752	661	874	737	700	744	77	95	659
TMOD1_GCAGAAGGATCAGACCACCA	TMOD1	227	152	269	373	135	190	15	16	11
SNAPC2_GGCAGAGCTAGGTATTTCAG	SNAPC2	335	285	333	174	210	111	15	16	8
CRAMP1L_TGACAGGACTTTAGGTAGCG	CRAMP1L	211	210	213	213	70	129	7	11	8
ZNF512_GTGGTTCCTTCCGAATACGA	ZNF512	426	371	472	393	201	241	18	19	9
KRTAP4-12_TGGGCTGACAGCACACAGAC	KRTAP4-12	122	104	149	150	120	70	8	11	6
TMEM31_AAAATCCACTCAGTAGGCCA	TMEM31	432	252	413	251	153	214	12	21	16
PBX3_GTTATCTGAAGAACCTCCAG	PBX3	349	357	400	534	549	198	24	25	31
CSTF1_CCCTGGCACAGGGATTGACC	CSTF1	222	221	247	179	134	144	10	19	10
GP1BA_ATGAGTAGAATAGACCCCAG	GP1BA	183	286	270	174	215	267	22	27	14
SRRM1_GCCCCCCTCGGAAAACTCGT	SRRM1	267	200	300	159	73	64	3	5	4
ARID2_TTTACTACTTGCTAATGCCG	ARID2	138	127	153	120	102	80	9	9	5
USP47_TGATCGAATGACATTTCCCG	USP47	149	60	201	125	25	95	5	10	3
AMN1_TCCCCCAGGAATAAAAGCTG	AMN1	332	242	334	172	130	212	9	14	9
NSMCE4A_TGCCGGTGACAAATTAACAG	NSMCE4A	153	150	166	97	20	24	1	3	3
RBM18_GCTCCTCCAGAAGTTTGGCA	RBM18	180	141	193	115	231	114	13	12	13
RCBTB2_TTTAAAGAATCCAGTCTCCG	RCBTB2	464	399	450	366	308	171	12	30	16
TBX5_TTTCAGTAAAGAATATCCCG	TBX5	117	112	67	80	32	77	2	8	1
SLC35G1_ACGGTGAAAAGAGCATCCCA	SLC35G1	360	317	354	445	210	252	14	22	16
RXFP1_TAATTCTTGAAGCAATCAGG	RXFP1	354	284	303	185	125	117	10	18	8
EEF1E1_CCAGTTCTTCAGACAAACAA	EEF1E1	319	463	368	254	176	87	9	19	14
EFR3A_ATGAGAGATGGTGATAACAA	EFR3A	451	559	478	308	442	175	22	20	25
MOSPD1_AAGTTTCCGAGCAAAGCCAA	MOSPD1	376	348	384	300	254	322	30	26	15
PRKAR1B_GCTTCTCGAAGTGCTCCCGG	PRKAR1B	225	374	310	378	146	127	8	17	9
FAM13A_TGCCCATAAGCGTAGAACCG	FAM13A	182	139	234	145	137	142	9	15	7
SPEN_AAGGAGCGTCTATGCAACCA	SPEN	949	1193	1059	853	528	687	45	57	37
OTUD6A_ATGAAAGCGATCCCGGCCGA	OTUD6A	335	332	367	224	168	137	12	12	6
UBLCP1_CAGGTCTTGTGCAGAGACTG	UBLCP1	161	123	186	195	80	62	7	1	5
CCDC38_CCTGAGAAGCATCTTCTGAA	CCDC38	521	568	632	476	311	407	29	33	16
UBA7_GCACACGGGTGACATCACTG	UBA7	330	321	420	396	229	151	11	21	13
MXI1_GGTGTTGAAAATGTCTGAGA	MXI1	312	324	334	294	345	312	20	36	14
SCGB2A1_GTATTCAGGTATAGATATGT	SCGB2A1	205	209	253	149	218	111	11	18	19
TMF1_GAGGATGGGATACTTCAACC	TMF1	400	358	440	333	306	390	37	38	33
QSER1_ACAGGTTTATAGGTCCAGCA	QSER1	525	515	601	536	311	364	24	38	15
RNF112_GGGATGAGTCACGAACTAAG	RNF112	246	123	263	146	261	234	23	23	20
FIBP_GATGAGTAGTGCCTGCCGGG	FIBP	102	158	119	92	99	57	12	4	5
CCM2L_GAGCGACGGCAGACGTTCAG	CCM2L	177	186	212	145	156	248	24	19	14
MRPL16_CCACTACGTGACACCTGTGA	MRPL16	207	311	335	162	360	285	22	33	23
RPS6KB1_CTTCGGGTACTTGGTAAAGG	RPS6KB1	351	269	452	252	217	208	24	18	14
POLD1_GCTCACGGCATTGAGCGTGT	POLD1	171	230	187	90	97	271	11	14	14
DLG1_TTGAGTCATCTCCAATGTGT	DLG1	223	245	343	228	182	328	20	35	18
TMEM200B_GATGAGCGAGCTGCGACGCG	TMEM200B	327	268	317	413	147	123	15	20	14
NIF3L1_CCAGGGCGTCAACAACTGGT	NIF3L1	258	294	368	229	162	81	10	10	4
CLCA4_AGAGTTTATAAGTGTCAAGG	CLCA4	549	625	584	451	293	310	20	28	23
PEX1_GACGCGTTATATATACTAGG	PEX1	112	175	136	116	127	36	6	7	7
PPP1R12B_AGGGAACCTATAAGGGACCG	PPP1R12B	122	93	140	147	85	81	2	5	4
ADGRA1_ACCTTCACTGTGTTCGCCGG	ADGRA1	325	331	379	231	354	670	38	35	40
ALG10B_CATTGCACAAAAGTTAACTG	ALG10B	388	388	465	272	261	456	27	32	24
TIMM50_ATTCCTGATGAGTTCGACAA	TIMM50	185	118	211	213	117	99	11	9	9
TSSK2_TGGAGCGCGGGAAGTCCACA	TSSK2	244	308	356	334	226	284	20	25	23
FBXO30_GGGTATATCTGATAGCCGCA	FBXO30	158	293	213	195	142	92	7	8	7
C11orf96_TCGGCCAGGCACACGAAGTG	C11orf96	273	250	306	320	149	77	14	13	11
TMEM211_GGGCCACAGCCCAAGACAGG	TMEM211	137	110	144	209	41	140	7	8	7
ADIRF_GCCACAGAGGCGGGGCAGAA	ADIRF	127	142	160	127	83	67	6	9	3
ZNF705B_GCAAGGAAAAGAGCTGTGGT	ZNF705B	550	644	685	544	404	670	33	52	38
FAHD2A_GAGACACTGACCTGGCTCTG	FAHD2A	243	301	254	280	292	133	21	21	15
GPR62_CGGAGAGGAAGCGAGCGGCG	GPR62	134	133	175	141	100	191	13	10	11
DDX17_CTTTCCAAGTCTCGAATCTG	DDX17	412	234	451	236	233	255	25	30	20
ZFP30_GTGGAAAGGCCTTTAGAGTG	ZFP30	170	98	132	148	57	89	4	4	4
TBC1D15_GAAGCAGATGATATTTAGAG	TBC1D15	432	330	465	274	159	272	23	30	10
LCP2_AGCCACGAAGAGGACAATGG	LCP2	798	680	824	822	403	528	34	51	37
ZNF468_AAGCGCTTTGTGAATGAAGA	ZNF468	233	393	292	198	166	138	3	16	14
MYO1F_GAAACAAGCCAACGACCTGG	MYO1F	154	73	206	130	35	30	4	7	4
GNL3_GAAGAAAGAATTGCCAACAG	GNL3	227	248	235	115	67	188	9	13	12
EEFSEC_AAAAGATACCGTATTTCCGG	EEFSEC	157	44	131	74	24	88	5	7	1
PIP5K1A_GACAGTCCAACATAAAGAGG	PIP5K1A	188	139	188	95	84	146	8	18	5
DEFA5_TACAACCCAGAAGCAGTCTG	DEFA5	313	248	401	241	179	99	18	11	13
EIF3CL_GCAGAGCATGGTGGTAGATG	EIF3CL	94	41	113	40	60	243	16	12	14
REN_TCACCCTCCGCTATTCAACA	REN	557	753	641	598	541	397	32	36	33
POU3F1_GCCTGCGCGTACAGCCCGAG	POU3F1	254	251	252	278	260	127	13	22	14
UPP2_CTGACAGGAATACATATGTT	UPP2	242	347	316	395	288	318	16	29	16
C5orf30_TGACACGGTCCTCCGCATCG	C5orf30	256	288	315	297	149	176	458	37	27
RFPL4B_TCTGACAAAAGATCCCAGGC	RFPL4B	139	129	142	111	259	38	7	21	7
ICA1_TCTTGGTGAAATCGACACAA	ICA1	167	185	225	168	257	78	9	17	14
MADCAM1_GGGACGCCTCACCGTACACA	MADCAM1	345	322	399	337	200	370	24	40	18
CCBL1_CCACGGCAAAGTCTGGTGGT	CCBL1	67	143	115	167	67	46	1	3	1
LATS1_GTAACACTCCTTACTTGAGG	LATS1	232	194	232	79	128	84	8	8	7
MAP1S_CGTACTCCAGGAATTCGCAC	MAP1S	136	48	82	73	49	34	4	5	3
PCDH7_TTTCTATTGAAAATGACACG	PCDH7	146	76	146	60	51	91	4	3	10
ADCY8_CGATATTTAAGATGGCACCC	ADCY8	228	155	206	100	105	88	11	6	17
SGMS2_TTGGATTATGGATCACCCAG	SGMS2	199	201	261	205	121	126	9	14	8
ZFAND5_ACTAGCTTAAACAACTGTGA	ZFAND5	275	216	301	227	340	142	17	24	17
FGF6_CACCACGCCTCGCTCCACAG	FGF6	357	379	430	454	242	240	14	21	22
SFTA3_AAGTGGTAGATTCTGATACT	SFTA3	230	394	295	346	125	151	9	12	6
MBTPS2_ATGGCAAGAGAATTACTGGG	MBTPS2	358	388	427	381	238	431	24	18	17
PTPN23_GGAAGGTGTCAGGCAGTCGT	PTPN23	167	196	179	108	43	14	8	3	1
ZNF720_GGCCATAGAATTCTCTCGGG	ZNF720	35	49	45	43	57	86	7	4	7
KIAA1683_ACAGGCACATACACGTGAGG	KIAA1683	243	273	267	189	221	123	13	24	12
RFC2_TTCGCCGTAGGTCTTTGCAA	RFC2	309	375	373	262	280	226	17	23	14
HELB_ACATCGACACATAAATGCCA	HELB	271	257	302	236	174	185	14	19	8
PRKAB1_GTGGACGCACGACCCTTCCG	PRKAB1	607	697	759	563	450	553	32	56	47
HIST1H2BC_GAAAGAATTCATGATGCCCA	HIST1H2BC	152	212	207	66	90	66	8	6	4
IL4R_GGGTTGCCTGCGATGACGAG	IL4R	250	203	235	164	140	97	8	15	2
KLRC3_AGAAGAGTTCTTTGAAGCAC	KLRC3	246	281	269	192	135	140	16	10	4
CRLF2_TAGAAACCGTGCAGGTGACA	CRLF2	188	187	199	152	70	165	12	13	5
DXO_ACACCGTATGAGCGGCAGGA	DXO	337	272	376	337	197	343	21	25	16
SIGLEC5_AAAATTTGCAGGAAGCCCAG	SIGLEC5	203	90	214	99	46	74	7	5	4
RAD51AP1_TATTTAGGCATTGAAAAACA	RAD51AP1	336	130	266	119	39	112	9	7	5
GOLGA6L9_TCTTACCTCCAGATCCTGCA	GOLGA6L9	193	131	217	99	202	83	19	11	15
ARX_CAAGTCGTACCGCGAGAACG	ARX	307	181	338	218	207	267	22	36	10
NUBP1_CCAGGTACCGGACGACCGAG	NUBP1	173	241	191	94	27	154	6	9	9
RAPGEF2_GCTGGTGATATGGACCTGAG	RAPGEF2	385	434	528	629	367	271	22	35	19
FAM212A_ACAGCAGCCCTACTGAACAG	FAM212A	665	645	792	597	471	424	30	41	26
PPP2CA_AACGCATCACCATTCTTCGA	PPP2CA	361	306	376	266	114	285	20	15	13
USP17L28_ACACGGGTCTCACATGAGAG	USP17L28	198	177	238	134	85	78	4	5	7
INTS3_GGAGATGGACAACCATATGT	INTS3	337	315	317	257	192	255	20	24	15
DUPD1_GGACATCCAGTACCACGGCG	DUPD1	405	409	395	544	460	216	16	45	21
NDUFA12_TATATACAACCCATCGGTGA	NDUFA12	330	378	369	275	204	115	10	17	11
PTPN11_CTGACAGCGAATCATAACAT	PTPN11	198	134	205	167	105	66	13	11	4
SP3_ACTGCAGGCATTAATGCCGA	SP3	249	180	257	358	166	449	20	34	17
CTAGE1_CTTGCTAAAGATGAAAGATG	CTAGE1	202	316	210	198	157	140	12	16	5
OAZ2_CATCAGCTAATAATCCATCT	OAZ2	511	598	578	622	424	333	23	44	19
CPO_TCACCTTCAGATAATACATG	CPO	252	189	314	273	74	136	8	13	2
SPTB_GGGAATCCCGAAACTCTTCG	SPTB	269	156	328	179	165	68	15	14	13
RBM3_CATGAGAGCCATGAACGGAG	RBM3	148	66	108	81	38	26	6	2	3
IFI27L2_CAGGAGGATGTTGGATGATG	IFI27L2	221	251	257	177	125	101	6	14	6
TMEM199_AGAACCCAGAACTAGTTGCC	TMEM199	468	552	456	491	225	307	9	24	13
UBAP1L_AGAATCCTTACCGCGACCGT	UBAP1L	584	423	579	454	317	381	34	46	33
PARD6G_AGTTTGGGGCGGAATTCCGA	PARD6G	176	67	129	74	44	143	14	11	10
SCFD1_CAGGCCAGATATCACAGACA	SCFD1	112	144	139	130	100	45	3	3	7
PPARG_TGGCATCTCTGTGTCAACCA	PPARG	428	372	545	420	409	250	27	39	17
DNAJA1_TAGGACTGATCCGCTCCCCA	DNAJA1	461	530	573	295	176	267	18	24	18
THG1L_CAAATGTGCGCAGACTGTGA	THG1L	145	134	205	101	42	50	2	3	2
ERBB4_ATGTCCAGATGGCTTACAGG	ERBB4	298	282	294	257	216	238	18	13	15
RAPH1_TCAAGGGCAGCCAATTACTG	RAPH1	239	155	189	137	103	115	8	12	10
BBC3_GGCGGGCGGTCCCACCCAGG	BBC3	163	69	146	145	97	232	10	13	9
MEX3B_TGTTCTTATTCCGGGAGGCG	MEX3B	116	66	141	67	47	79	9	10	3
TMEM145_CCAGTCGGCCGTAATCCGAG	TMEM145	154	101	160	116	10	80	2	6	3
RAB4B_CCTGGCCAGCCCCAACATCG	RAB4B	271	233	275	399	256	424	13	28	14
ZNF28_TGAAGACATTCTTCTCAACA	ZNF28	233	208	294	177	165	186	11	20	6
GPR78_GAAGCCCACGGCATGGAGCG	GPR78	138	146	165	155	251	91	10	17	8
GIMAP5_GCTGCGGGAAAAGTGCCACA	GIMAP5	204	76	221	367	268	287	23	20	13
ALKBH6_TGCTGGACTTCTACGAGCCG	ALKBH6	378	254	450	334	195	146	9	14	19
RASSF4_GCTGTGATGTTCCCGTTCTG	RASSF4	579	519	689	608	405	232	21	24	28
CPSF3_TAGCGGGATACTGTGTAGAA	CPSF3	153	88	180	70	157	84	3	8	9
RFX4_CAAGCAAACCCTTTACACCA	RFX4	556	618	712	535	423	424	31	41	25
RFPL4A_AGTGGATATGACGTTCGATG	RFPL4A	371	380	396	326	144	119	16	8	10
ABHD15_CAAACAAGGCTGCACCCTCC	ABHD15	300	312	278	195	157	102	9	10	10
THEMIS2_GCTCCTTGCAAAAAGGCCAG	THEMIS2	581	585	688	684	374	562	37	45	31
OR2T3_GATGTTCTTCTACCTGACCC	OR2T3	277	176	295	302	111	163	13	12	12
GAN_AGGATGTTATGTCAGCTCTG	GAN	237	267	260	264	161	101	8	12	10
LAGE3_CGGAAAGGATACAATATGTG	LAGE3	165	72	139	141	42	33	6	3	5
CTRB2_CTCCCCAGCCACGACCACGT	CTRB2	219	220	216	218	117	119	12	8	9
SPIDR_TTATGCCCTAGACCCAAGCA	SPIDR	222	266	296	138	257	140	17	21	10
SPATA31D1_TCTTCAAAGCATTTAGAGTG	SPATA31D1	188	159	204	109	66	42	4	7	2
ZNF486_TATGTGTAGTAAGGGTATAG	ZNF486	190	283	339	280	189	148	7	18	12
CCDC141_TCTGTGGAGATGGTCTACAC	CCDC141	76	94	129	40	26	15	3	0	1
GADD45G_GACATCGACATAGTGCGCGT	GADD45G	156	111	177	219	145	98	10	12	4
RPL13A_CTGCCCCACAAAACCAAGCG	RPL13A	184	104	190	202	45	112	2	3	9
RBFA_TGAGCAGAACGCACACATGG	RBFA	201	163	239	112	129	65	7	12	7
TCERG1_GGTGGAAACATCATACCCGG	TCERG1	143	88	161	134	98	44	7	6	6
GANC_AGACATCCAGGTTATAAAGA	GANC	229	225	311	263	219	298	14	20	15
GLI2_CAGGGATGACTGTAAGCAGG	GLI2	165	169	148	127	48	56	4	3	1
UTP6_GCCACATAATCCCAAGTGAG	UTP6	115	142	107	176	10	8	3	0	0
CFAP99_GCCCGTGGATAAGATGTGCA	CFAP99	488	536	610	374	401	400	27	51	20
GAB4_AACAAGAAGGAGATTCAGAA	GAB4	640	707	808	688	586	546	36	60	35
SUMF1_TGGGAATACAGCTGTCGAGG	SUMF1	233	199	203	121	220	110	11	17	13
ACSM5_GTGGAAACACCAGACTGGTG	ACSM5	265	262	312	189	191	138	8	18	11
USP20_GTCGACCTACCAATTGGACA	USP20	311	284	336	534	227	232	18	19	21
TRMT44_GCTGCAATGACAGGTATCCA	TRMT44	149	120	191	129	117	57	1	7	6
TAX1BP1_CAACGTACGAGACAGAACGA	TAX1BP1	197	229	287	204	157	118	13	15	10
SUN3_GGAGGACCCGGACCACACAG	SUN3	220	271	205	183	177	182	12	16	17
CABLES1_TTCCCTGAGTGAACGAGTTG	CABLES1	213	196	215	142	90	132	5	12	7
TAF12_TCTTAGCCCTGAAAACAATC	TAF12	156	101	159	96	22	32	2	4	1
NARFL_AGATTCGCATTGAAGATGAC	NARFL	424	273	432	218	117	288	16	18	13
GPR89B_GAGAACAATGTTCCAGAAGG	GPR89B	412	174	430	147	167	109	11	17	10
TEKT4_GTCCTGTCTGCAGACACTGC	TEKT4	182	161	236	135	70	51	3	8	6
GCM2_AAAGAGAATTCGAGAATCCG	GCM2	237	329	209	266	125	122	8	10	4
SRP68_GAGCTCAAGCCAGATCAGGT	SRP68	211	228	203	204	228	157	13	16	11
PROM2_GCGGTACGAGGCGGGCTACG	PROM2	235	243	249	189	244	58	11	12	10
DEFB107A_TGCTCTATGAATTGCTGTCC	DEFB107A	436	407	541	356	184	78	17	11	4
RAG1_CATGTGAGGTTTACTTCCCG	RAG1	231	286	294	314	177	61	9	9	14
PTK6_GCCGACGCACAGCTTCCGAG	PTK6	173	130	180	71	149	109	9	12	10
TMEM8C_CCGACTTCGACGAACCCAAG	TMEM8C	388	329	457	359	349	293	14	36	19
MYPN_GCACTCCTCAAACTATTCAG	MYPN	375	324	375	441	273	331	29	18	19
DEFB133_TTCTGGTCCCCATTGCCACC	DEFB133	180	177	279	174	75	215	10	19	7
PDP1_ACTCTGAGGAATGTACGATG	PDP1	236	225	259	202	186	110	10	17	7
VSIG8_CAGGACAAGAGGATCAACCA	VSIG8	173	168	208	113	104	61	14	8	10
CHST4_CAGTCAACAGCCCTTTGAGG	CHST4	365	256	412	423	279	199	16	33	12
CHGA_CTGGGACAGACCTTTCAGCT	CHGA	164	94	172	98	28	23	1	0	2
NNAT_TCGGCTGAACTGCTCATCAT	NNAT	201	167	248	319	129	138	8	13	8
DDX53_ATGCGATCCCAATTTGACAA	DDX53	196	141	189	120	107	81	7	7	5
CEL_CAGGCAGTCTTCATCCCCGT	CEL	193	205	272	159	127	209	15	13	8
GSDMB_GCTGCTTTACTCGATAGCTC	GSDMB	243	310	197	232	147	178	17	13	7
GHRL_TCTAGCAGGCTGGCTCCGCC	GHRL	123	162	146	86	115	60	7	4	8
PTH2_GAGGACCCCGACCGGGGGCA	PTH2	192	191	169	185	319	185	24	21	13
NPHP3_AGAAGCGAAATACCAAGCAA	NPHP3	185	232	220	173	173	181	19	21	19
ARHGEF6_GTCACACGAGTTGAAGAAGG	ARHGEF6	398	288	437	347	231	236	26	18	15
SLC2A9_GCAGGCCATGGTGACAATCA	SLC2A9	349	352	429	348	290	175	20	27	12
NRSN2_GGAGGATGGCAAGTGGTATG	NRSN2	249	252	263	261	119	110	10	11	5
PCDH12_GCAGGTATGAAGTCTCCACG	PCDH12	227	338	263	205	241	116	15	36	16
NEBL_GAGAGGCTTTACTCCCGTCG	NEBL	452	398	420	403	397	388	21	34	36
OR13C8_TCAATGTGATTAGTATGACA	OR13C8	387	448	474	241	402	201	18	39	17
PCDHGA4_CGCGGGTAGGATAGACAGGG	PCDHGA4	141	146	164	106	109	77	7	15	8
HIC1_CCTTCCGACCCATTTCGCGG	HIC1	490	262	392	273	135	260	22	37	22
IMPG2_CATTAGCCTTCACTCCAACA	IMPG2	344	354	507	275	274	170	9	18	15
CCT5_AATACAATGAGAACATCACT	CCT5	211	138	256	182	169	172	12	11	12
KNG1_TTCATTAAGCATGAAGAGGG	KNG1	224	215	241	177	44	52	7	4	1
ZNF707_GTAGAGCTGTCATTCATCTG	ZNF707	233	371	294	270	189	165	8	22	16
GOT1L1_ACTGCAAGTTGACACCAAGT	GOT1L1	589	731	732	478	476	316	27	38	30
SLC9A9_CACTTACCCTATGACGATGC	SLC9A9	233	173	241	132	145	68	12	16	9
PLAC4_CCAGGGTGAGTGCACATGTG	PLAC4	170	155	187	261	65	97	4	5	3
USP14_TCATGTAACAAGTGTTACCA	USP14	398	487	467	253	384	193	19	26	22
MNS1_AAGGCTACAGCTTCAGAATG	MNS1	401	413	481	373	233	251	19	25	23
POLR3A_CCGGGAAGGTCTAGTCGACA	POLR3A	301	200	247	189	109	117	10	8	7
ADAMTS9_TGAAAGAATAGCGTACATCG	ADAMTS9	271	231	275	262	144	87	6	7	6
HOXA9_CATTAAACCTGAACCGCTGT	HOXA9	354	304	456	202	187	156	12	15	16
PI16_CACTGCAAGAACTCCCTCTG	PI16	273	418	315	417	211	145	9	11	10
RPS14_CCGGAGTTTGATGTGTAGGG	RPS14	45	35	62	80	9	23	1	3	0
CYB5R3_TCCCGGTCGATGAGCCGCAG	CYB5R3	270	232	276	291	76	61	7	5	4
DRP2_TTTAAACCTAGTGGTCGCAG	DRP2	284	262	316	184	88	130	12	18	6
LRP6_ACGACAAAACATGATCCGAA	LRP6	441	427	470	399	521	460	39	55	24
NCOA3_TGGGTTGCTTTGGTAACATG	NCOA3	374	376	421	326	416	561	38	37	33
MYBL2_CTCCAGCAGCAAGTACACTG	MYBL2	142	164	204	87	138	57	12	10	7
POLR3E_GCCGTGGTGAGGATCAACAA	POLR3E	257	424	301	194	302	233	24	18	13
LRRC37B_TGAGGTTTGGATAATTGGTG	LRRC37B	110	68	127	78	70	30	6	3	4
ART3_GTTGCTGAGAAAACCTTGTG	ART3	273	352	347	254	260	224	20	20	12
NKD1_TGACTTTGACAACAACGGCA	NKD1	221	259	293	190	156	151	13	13	10
NOC2L_CCAATGATGACTTGGGCAAG	NOC2L	325	256	363	184	164	314	19	18	15
TMEM210_TGCCCGCCAGCACCACAAGG	TMEM210	253	196	279	265	174	200	12	18	10
ANAPC15_CCACCAGCACTATGATGACG	ANAPC15	318	405	398	386	200	218	17	25	9
MGAT5_GAGACTACGGATCCGGCGAA	MGAT5	311	214	361	284	345	129	21	19	15
ZFP2_CCCCATAACTGTAATTCACA	ZFP2	241	216	303	189	99	107	11	21	12
HES3_GGTGCAAGGGCGGAACAGCG	HES3	161	89	160	105	42	47	2	1	1
FBXO44_TGGAGCCTGGATGTGAATGG	FBXO44	366	338	430	330	215	107	14	11	11
PPP2R3A_TTCACAACATTATTCACATG	PPP2R3A	295	338	358	245	351	477	25	35	21
MEIKIN_AGAGCCTAGGTCTGGCGTCG	MEIKIN	187	199	158	63	262	60	7	13	9
NKX2-1_GGTTGGCGCCGTACCATCCG	NKX2-1	251	208	345	324	137	347	18	26	23
KRT19_GCGAAGCCAATATGAGGTCA	KRT19	183	201	236	284	389	250	23	33	19
CABP5_AGGATCTGGGGAATCTCATG	CABP5	574	448	578	473	249	288	30	36	19
OR10T2_TAAAGCCAGCTCTTTCACAT	OR10T2	460	384	487	347	542	561	108	1595	88
ARHGEF19_GCGGGTGTACCAGCGTGAAG	ARHGEF19	177	243	226	295	324	234	18	31	19
PRDM12_GATGTCGGAGGTGATAACCT	PRDM12	143	109	179	112	64	43	5	5	3
41883_ACTGAAACTTACACTAACTG	41883	369	342	342	363	140	190	12	23	12
NAA15_GCCTGGACTAAATATCCCAG	NAA15	217	274	249	88	208	200	17	25	6
PI16_TGGCGAACAGATTCTCGCCG	PI16	237	179	191	172	164	96	14	9	6
ZNF334_CAATTCTCATTACACAAAAG	ZNF334	184	183	164	106	123	78	6	10	6
CA5B_ATACTTGTACTTACAAAACC	CA5B	289	231	358	397	168	293	12	25	19
ILF3_AGCACATGACCAGAACCCTG	ILF3	272	155	227	73	147	178	14	17	17
UBTD1_AGCGACTACCCCATGACTGA	UBTD1	248	289	364	323	287	407	17	29	20
TMC8_CTTCTACGGTGCGTACCGAG	TMC8	238	119	209	184	124	155	4	13	10
FAM175B_TAAGAAGACAAATCACTCAG	FAM175B	420	431	451	595	508	305	26	56	30
HSPG2_TGACTCGATCCGGACCGTGG	HSPG2	159	170	187	280	139	98	9	6	6
MIPEP_TGCCATTTCACTATCCGTGG	MIPEP	224	331	265	273	180	103	8	10	12
PRR21_GGTGAAGAGGCATGGACGAA	PRR21	110	93	93	67	50	40	6	3	6
SPINK5_TCACAAGACTGCCTTACACA	SPINK5	429	331	487	349	240	216	24	36	13
AMPD3_TGATCCGGGAGAAGTATGCG	AMPD3	228	130	282	200	277	234	17	29	29
ZGPAT_ATGGGCTATGAGTTTGGCAA	ZGPAT	661	786	747	648	416	483	36	42	33
PEA15_AGATCTAGAACAGCTCAAGT	PEA15	665	515	849	685	420	456	34	49	27
PODN_CGAAGAGAACGAATTTGCGG	PODN	59	47	88	38	32	19	5	8	1
OR6C4_GGATACTTAGCATGTAGGTG	OR6C4	238	201	248	50	171	289	20	23	19
OR6F1_AAGCACTGGCCATCCTACTG	OR6F1	342	137	430	178	345	490	33	46	23
WDR55_CCAGCAGAAGACTATTGATG	WDR55	182	124	214	155	120	97	7	12	8
VPS25_GGGGGAAACTCATCTATCAG	VPS25	111	137	114	37	19	41	0	2	1
LTC4S_CAGGTAGACCAGGCCGCACA	LTC4S	335	342	470	605	276	359	23	25	15
CAMK2D_CAAACGCATCACAGCCTCAG	CAMK2D	228	199	329	272	195	343	10	27	12
ENTHD1_GGGTAAGGGATTTATACACG	ENTHD1	202	219	210	166	226	150	13	18	23
DPH1_ATCCCCCCGACTGTCCAAAG	DPH1	246	138	250	354	228	110	12	12	11
TAC1_ACCATAAAGAGCCTTTAACA	TAC1	318	282	411	209	266	181	22	14	21
QDPR_ATTCTCCACCACATCAACGC	QDPR	278	375	356	308	225	86	16	13	14
KDELC1_CTGCCTGAATATAGAAATAG	KDELC1	232	239	269	287	141	79	9	11	5
KIAA0430_GAGCCCTTTAAACAAACCGG	KIAA0430	271	178	273	255	109	136	6	14	9
GPI_TGACCCTCAACACCAACCAT	GPI	199	246	238	107	71	81	1	10	4
TIAF1_ACACGCTGAGACAAAGAGGG	TIAF1	415	372	408	317	273	211	9	21	15
BSND_GGCTCATGAGGAACGTACCG	BSND	193	207	218	218	407	132	25	27	20
FBXL5_GAACGTTATGAATTAAGCCA	FBXL5	253	147	233	195	168	211	7	17	9
ANKRD54_GAGCCGCTGACTGACGCTGA	ANKRD54	234	326	305	286	388	265	23	21	15
39326_TTACTACCTACCACAGCAAG	39326	470	399	519	315	285	164	26	26	22
LDHAL6B_GGAGACCTTACTGTGATGAA	LDHAL6B	199	198	284	129	127	177	9	21	9
SERINC5_CATCATGATGTCAACAACCG	SERINC5	600	597	626	507	336	315	26	40	22
OR1Q1_CTGTCAAGGCCAAGTTACTG	OR1Q1	259	223	211	227	166	159	9	21	9
MMP13_AAAATTCAGAGGAGTTACAT	MMP13	182	121	173	117	85	52	4	8	4
FAM3B_CCTTGTGTGCCTGGTATTCG	FAM3B	353	367	404	228	163	170	15	20	8
HIGD2A_ACTTACCTATGGGTACCACC	HIGD2A	191	149	197	217	115	78	7	5	7
CA12_TTGTAGCCTTGGAACTCGAG	CA12	448	348	482	318	314	385	30	46	28
BTD_TTTACGGTAGCGGTCAACAA	BTD	91	126	135	196	118	44	3	7	5
URM1_AGTCACTTTGCCTGGACAGG	URM1	178	304	242	173	115	151	19	17	11
SHROOM4_AATCAGCTTGAGAATCCGGA	SHROOM4	278	167	277	185	124	107	10	11	7
PSMB8_CCAGAGCTCGCTTTACCCCG	PSMB8	262	188	312	207	91	193	9	13	15
C21orf58_GGAGCAAGAACGGCAGAACG	C21orf58	97	200	109	64	21	12	1	2	1
BBS10_ATTGGAAAAATTGTTCTCGG	BBS10	355	612	463	433	287	276	29	26	19
FOSB_TCGTAGGGGTCGACGACCGG	FOSB	384	288	445	310	232	252	17	29	21
STAP2_GAAAGGCTTCATCTTAACGG	STAP2	322	286	365	286	120	181	5	17	10
ZNF480_CAAATGTAATTCATGCGGCA	ZNF480	194	215	245	182	165	111	7	10	3
TAS2R50_GAAATGGTTGGTTACAACCC	TAS2R50	164	117	200	201	84	171	13	13	10
PRELID1_TCACTCGGTGTACGTCCTGG	PRELID1	327	311	344	337	447	348	706	72	47
38961_ACTTCAGGGAATGACCCGTG	38961	326	394	292	502	164	506	26	27	20
NUDCD1_AGAAGAATGAAGGACTGACC	NUDCD1	324	299	369	270	168	172	15	17	14
BHMT2_AGGTGATGCTTTGGTAGCAG	BHMT2	478	573	595	497	443	343	35	37	29
RILPL2_AGCTCCTGCAGAGTGAAGCG	RILPL2	161	198	193	134	166	171	13	6	11
NDRG2_ATGTCCTCGAACTGAAACAG	NDRG2	670	558	839	632	550	441	40	48	38
LEFTY2_TACATACTGGGCCCTCACGT	LEFTY2	380	317	390	459	460	444	1188	105	73
EPPIN-WFDC6_CTAAGAGGACGAATAGCACC	EPPIN-WFDC6	119	71	95	86	106	33	6	14	6
FSD2_TGAATGCTATGTCATCCCCG	FSD2	143	90	172	106	113	140	15	9	7
PLCD3_ACAGTACCTAACATAGGCCT	PLCD3	262	242	326	127	160	177	14	21	12
RAD51AP2_TGGACAGTTACGTACTTACC	RAD51AP2	266	151	323	195	171	299	19	20	17
CLC_TCATGAACAGCCGTGAGTAT	CLC	920	713	887	997	579	448	39	46	27
C15orf54_AGTGCAGGAACAGATTTGAG	C15orf54	239	119	238	167	61	81	5	10	3
SFMBT1_TCCTACAGCTCCGTAATGGG	SFMBT1	493	255	504	279	217	438	42	32	23
MSH6_ATCACCACCTCCACTAACGT	MSH6	324	201	319	217	251	253	20	27	12
MED21_CAAAACTGATCTGCAAGCTT	MED21	142	100	110	44	23	47	3	3	1
SF3A3_CCAAGTCAAAGGGCACCAAG	SF3A3	189	217	238	260	50	48	5	6	3
RSPO3_TGTCTCTCTTCATGTCCAAG	RSPO3	210	194	229	256	108	161	13	14	12
TUSC1_TCCCGTTGCCGCCTTCGCCG	TUSC1	382	325	472	413	241	224	23	19	11
GRIK4_GCATCAACCGCGCTCCTGAG	GRIK4	394	404	424	242	238	134	14	19	11
TRMT1_CACCTCGGAGCGGATCCGAG	TRMT1	145	97	146	103	68	48	4	8	0
KIAA0430_TGTCGACGCCGAAAAACTCG	KIAA0430	128	18	80	59	18	134	8	7	7
BLM_CGTGCAACAACTTACACCTG	BLM	171	211	211	152	51	195	8	12	8
LUZP1_GCGGGAACGACTCCGGAACA	LUZP1	279	248	301	180	117	101	9	17	9
NXPE3_AGGGTCAGTGCTCTTCACAA	NXPE3	694	707	934	624	478	722	45	56	41
RTP5_GAGGCCCACACAGTAGAACA	RTP5	158	177	173	152	103	75	7	11	8
UGT1A7_GGTGGTCGTAGTCATGCCAG	UGT1A7	538	749	637	514	404	371	31	40	20
GCAT_GGGCACCATATCTAGAGGCG	GCAT	281	349	347	243	241	166	14	24	12
PFAS_TGGACCCAAAAGTCGCCGCC	PFAS	359	361	317	240	353	208	24	27	13
DBNL_CAGCGCTATCAGGAGCAGGG	DBNL	196	225	228	259	146	223	20	21	16
AGGF1_ACAATAGTAATAAATTCCAG	AGGF1	154	57	120	88	28	25	3	2	2
UCP1_ATTCATTGGGCAACCCACAG	UCP1	343	397	411	422	232	199	17	30	16
BCL10_TTCTGGATGGTACATGACAG	BCL10	169	223	152	60	69	54	6	13	6
CT62_TGCAGCACAGCGTCTGCACG	CT62	91	41	77	51	96	36	5	6	5
CSRP1_GGCAAGAAGTATGGGCCCAA	CSRP1	246	207	247	158	283	201	16	15	18
PAX5_GATGGAACTGACGCTAGGCA	PAX5	188	224	184	65	103	138	8	18	12
ADM2_AGCTTCCAGACCACAGGTCG	ADM2	205	250	315	219	217	221	14	10	13
PTX4_CAGCACTCCGGAACTGTCCG	PTX4	848	1003	929	1163	464	488	39	51	23
BCORL1_GGAGGCGGGATATATACCAG	BCORL1	263	242	333	299	120	80	7	13	6
TOPORS_GGACAGTTCAACAAGTTCTG	TOPORS	671	689	699	767	491	465	33	37	33
DNAJB5_CTAAGTGACCCCAAGAAACG	DNAJB5	379	133	317	123	74	94	7	6	9
CHEK1_CTTACTGCAATGCTCGCTGG	CHEK1	262	187	302	135	148	57	6	6	5
TBC1D20_CTCCCCTTACCTGATATAGG	TBC1D20	286	217	281	198	147	220	13	8	10
USP17L29_GTGTTCGGCTGAGACATGTA	USP17L29	142	178	129	166	51	15	3	6	2
MTRNR2L6_CACAGGCAGGTCAGTTTCAC	MTRNR2L6	127	84	139	50	39	49	2	5	3
FASTK_GATGGTGTGAATGTCAAAGG	FASTK	546	519	598	591	351	531	625	65	43
CANT1_GGTGAACGAGAACCCGGAGT	CANT1	60	30	57	32	42	80	4	4	3
ZNF708_TGTAGTAAGGTGTGAAGATA	ZNF708	141	148	149	143	84	36	4	8	10
HDAC8_GCTGCAGATAAGCATCAGTG	HDAC8	270	429	303	258	197	217	15	13	13
FNDC3B_TGATGCTGGGGAAAAAACTG	FNDC3B	478	156	344	186	142	237	19	27	13
ZFHX3_AGTAGTTACACACCTCGCAG	ZFHX3	290	385	310	223	402	240	21	37	26
MCM4_GGAAACCAGACATTTATGAG	MCM4	92	40	57	17	10	69	3	3	5
MBOAT2_TTACACTTTCTTGTACAAAG	MBOAT2	257	222	244	243	288	150	16	23	14
BRCA2_AAAATGTCAGACAAGCTCAA	BRCA2	317	336	354	347	159	260	12	19	12
LRRC17_CCGCCCGGCCATGATTCACT	LRRC17	631	423	604	512	424	342	30	31	37
TTC32_CCCGGGACTCTCGTCGCTGG	TTC32	149	312	216	208	86	256	16	22	7
SPIDR_TCCCAACCAGCACTCCCCTG	SPIDR	235	319	282	194	131	160	10	14	18
C3orf84_TTCGGCACTCACTTTGTCAA	C3orf84	345	341	497	272	136	170	14	12	4
STIM1_GTGGCTGCAGCTGACACATG	STIM1	451	301	436	339	343	234	23	31	23
LYRM7_ATACTTACCTTCTAATGCTC	LYRM7	328	360	356	234	120	233	13	19	12
LRRC49_CGTATGTCCTATCATCAATG	LRRC49	185	293	241	196	116	205	22	5	11
IER5_ACGGGTCGCTCAGGTAGACT	IER5	165	314	231	162	275	139	15	21	13
ZYG11A_CATCACCCTGAGAAATCGCT	ZYG11A	362	161	356	200	175	316	451	56	42
RECQL5_TCGTGGAACTCACTCATCAG	RECQL5	194	116	208	119	145	132	7	18	6
NDUFV3_TACCTGTCCACACAAAATCA	NDUFV3	348	284	354	252	99	139	10	10	8
AP2B1_ACTTGCCAATTCATCATGGG	AP2B1	370	330	362	357	423	341	25	26	18
TBC1D28_CTAGCAAAAGTGACAACGCC	TBC1D28	206	148	194	133	172	148	12	20	9
BTAF1_GGTACTGGACATGTGACACA	BTAF1	323	485	437	483	219	131	14	19	11
BCLAF1_TAAAGAGACTGGATATGTAG	BCLAF1	193	103	255	90	112	118	9	14	6
MDGA2_ACAAATATTCAGCGACACCA	MDGA2	184	205	212	165	94	149	10	7	7
RPP30_TCAAAGACTCCACAATGAGA	RPP30	349	272	386	104	196	72	11	18	11
HFM1_AAATATCTGACAATATACAT	HFM1	163	55	121	90	78	48	5	7	2
FUT8_CTAAACTACAGGATACCAGA	FUT8	334	273	334	387	290	219	17	27	17
OR2AG2_GAGCTTATAATATACGTGAC	OR2AG2	221	232	255	163	296	144	22	21	10
IRF7_GGCAGATCCAGTCCCAACCA	IRF7	457	384	487	391	305	236	20	25	19
SLCO5A1_GGAAGCAACGGGAATCCGTG	SLCO5A1	162	186	152	122	58	60	2	9	3
PRKCA_AGGAAGGAAACATGGAACTC	PRKCA	303	392	405	299	292	250	41	61	995
FGD4_ACTATGTGCGTATCAAGCAA	FGD4	262	302	310	346	402	102	15	29	18
STK17B_TTACATCTAAAGAGCTAGGG	STK17B	243	225	191	149	80	68	8	8	5
FAM171A1_GGCGACGCCATCAGTCCCCG	FAM171A1	215	220	302	350	197	75	13	18	5
NR2C1_TGTGCTGATGACATCAGATA	NR2C1	230	174	318	185	280	114	11	11	12
TNIK_CTCGGCTGAAGTCTAAGAAG	TNIK	301	385	377	405	184	267	8	20	12
GLRX5_GACGACCCGGAGCTCCGACA	GLRX5	215	281	293	148	125	146	5	11	6
EMC3_CACCAATAAGAATCATAGGG	EMC3	273	251	236	168	66	28	6	4	6
SLC43A2_TTGTCCATGACGATACCCAG	SLC43A2	636	609	674	413	562	302	40	33	25
C4orf17_ATGAGTTAACAGGTTTATCT	C4orf17	254	225	213	151	148	125	7	15	10
PCDHA13_ATCGTTGGGATCCAGTCGGT	PCDHA13	110	87	146	115	149	143	15	11	8
SPTSSB_GTGGATTGGAATAAAGACAT	SPTSSB	189	164	271	217	103	548	18	24	14
FAM186B_ATGGCCATGATACGGGACAG	FAM186B	368	390	414	355	356	414	28	33	29
ZSCAN26_GGAGGATCACTACTCTACTT	ZSCAN26	166	192	191	165	120	169	13	7	7
TRIM37_CTCTAATTTAAATAGCATGG	TRIM37	263	264	276	284	110	234	18	13	9
CMC2_GTTATTGTAATGATGTTGAT	CMC2	380	418	489	593	301	324	20	25	27
DYNC1LI1_CATCCAGTGAAAATTTAAGG	DYNC1LI1	126	68	97	45	35	29	4	4	4
MAN1A1_AATGCCCAAGGTATTCCAGA	MAN1A1	222	206	237	157	228	212	16	24	7
PDHX_TGGAATCTTGGCCAAAATCG	PDHX	279	103	231	81	79	108	9	16	5
DDX3X_CGTGGACGGAGTGATTACGA	DDX3X	270	252	230	183	196	210	32	20	14
CIB4_TGCAGAGTGTTCTCCCACAA	CIB4	158	188	221	121	192	623	23	36	30
SLC5A4_AGGCCATATCACGACCAGCG	SLC5A4	580	667	746	654	645	514	49	50	35
ZCCHC8_TGAACATTCTGACTCGACCG	ZCCHC8	363	262	399	250	215	206	16	23	13
C5orf64_TTCAAGCATCCAAAATGTGT	C5orf64	166	47	107	49	35	56	4	4	7
THOC3_ACCACGGGGCCATCGAGCCG	THOC3	418	392	450	254	319	133	22	18	22
POLR2H_TTCAGGTGACAAGTTTCGGT	POLR2H	163	56	132	96	53	51	4	10	7
ELOVL6_TGAAGCCATCCAATGGATGC	ELOVL6	235	240	256	362	192	93	12	12	14
ZNF785_GGGCGCCGCTTCCGCCAGAG	ZNF785	187	120	179	260	135	85	8	17	11
SYT5_GGGCCAGAGTTACATAGACA	SYT5	377	412	390	374	297	447	32	30	25
NMB_TGGTCCCTCAGGGAGGTGTG	NMB	324	412	410	459	420	437	37	41	33
RPSA_TGGCCAGGTTTGTGGAACAG	RPSA	168	213	187	465	203	66	14	16	6
HMG20A_TTGTAGCAACGAAGTAAACG	HMG20A	265	201	301	211	33	57	6	7	3
ADGRG4_AGATACTAGACCAGTCTGAG	ADGRG4	208	295	248	166	126	24	6	8	6
PIH1D2_TCTAGCTCAGAGTGACCCTG	PIH1D2	194	159	198	164	116	92	5	11	9
CHMP1B_GAGTGCGCGAGTCGATGCAG	CHMP1B	150	126	146	179	90	63	9	3	7
MTIF2_ATGGATTGGAATGACTATTG	MTIF2	244	322	291	264	162	232	10	20	16
LMAN2_CCCCAATGATGAGACCACTG	LMAN2	258	264	287	118	96	151	7	16	7
CRYBA1_GAGAGGAGAATACCCTCGCT	CRYBA1	192	249	212	186	175	150	9	14	8
NELFE_CCCCAGTCAAAGCTTCGAGG	NELFE	170	165	194	114	52	84	1	6	5
ABCC4_GCGTCACTGCCACGAACACG	ABCC4	222	163	253	126	99	81	10	3	8
RNF6_CTAGAAGTAATGTTACAGTG	RNF6	154	206	190	140	71	61	6	5	4
C5orf67_CTGGGACCAGAACTAGCTCT	C5orf67	412	614	577	606	271	478	21	34	22
ELK1_GAAATCGGAAGAGCTTAATG	ELK1	93	117	138	142	47	67	6	5	4
FZD9_GTGCTACAACGTCTACTCGC	FZD9	216	270	253	314	127	163	9	15	9
CRLF2_GGAGCCCCTTCGACACCGAG	CRLF2	221	168	222	275	196	96	10	10	8
KIAA1024L_GCAAAACCTTGTCTACTCAC	KIAA1024L	116	69	140	109	69	43	4	8	5
ASTE1_TGACTTAAGCAGATTGACTG	ASTE1	163	126	194	116	119	101	9	12	7
FAM169B_ATGAACACGGTGTCAAAGAC	FAM169B	236	140	205	189	78	32	4	7	1
TANC1_TAAGAGTGCCAGCTACAAGG	TANC1	141	98	153	198	97	166	13	12	15
RBBP9_GTGATTGTTCCCGGGAACGG	RBBP9	347	296	338	187	146	316	10	25	17
TAF2_CAGAGTATGAATCAACACAA	TAF2	145	179	227	290	112	41	3	7	5
GPR27_CCAGGCGCTCTGCATAGAAG	GPR27	107	97	125	130	126	89	12	9	8
HLA-DMB_CAGAAGTGACTATCACGTGG	HLA-DMB	160	214	192	129	118	127	10	6	6
LATS1_CCTTCTGCTTTACAAACAGG	LATS1	246	203	277	120	127	58	8	11	4
CFAP20_TGCAGGGCATGTGATATATG	CFAP20	72	95	124	47	25	63	3	8	6
CSF2RA_AAACCTCACATTGAGACTAG	CSF2RA	546	460	687	697	499	541	37	64	39
ARNTL2_TTGTTGAAAGAAGATAGGTA	ARNTL2	173	274	250	229	59	94	5	18	4
EIF2B5_TCCCGGCACAACATCTACCG	EIF2B5	125	103	150	53	102	35	5	6	8
ECHDC3_GGGCCCATGTGTCTCCGGCG	ECHDC3	207	165	176	146	74	86	7	11	8
FAM83G_CAAAACAGAATCTCAGAGTG	FAM83G	473	466	526	342	119	148	11	19	7
METTL14_TAACACGGCACCAATGCTGT	METTL14	406	481	485	471	170	454	20	32	17
RALGAPA1_ACTTCGAAGTGGTAATGCCT	RALGAPA1	182	173	202	203	78	61	6	8	7
C4orf17_CTGGCGACATTCCTCTTACA	C4orf17	192	211	277	244	230	195	12	20	16
CPA6_TATCCATCGACGTTAAACAC	CPA6	308	261	296	173	109	109	14	9	7
PQLC2_TGGCGCACGCCATCCCCATG	PQLC2	166	230	176	245	111	42	11	8	2
FAT3_GCTCACTTGGCGATTAACGT	FAT3	149	89	95	70	151	62	13	8	9
C2orf70_AAGTACTATCAAGACAAGAC	C2orf70	184	156	237	215	234	316	25	28	18
COQ7_TGTGGATCGAATAATCCGGG	COQ7	352	276	397	232	87	181	12	12	17
STOML2_TCAGGCAAGCTACGGTGTGG	STOML2	84	44	111	22	71	74	5	7	5
PLEKHD1_AGCCATGATCAAAAGCCTGG	PLEKHD1	223	129	246	274	158	193	14	16	13
SLCO2A1_CGATGCCAATCAGACGTGGA	SLCO2A1	193	254	232	384	339	138	15	29	20
MKNK1_TCGGAGTAGGGTGTTTCGAG	MKNK1	87	43	86	68	14	11	1	1	0
ALS2CL_GTGAGCGCTACATTGGCATG	ALS2CL	335	396	406	258	437	370	38	33	39
SET_ACATTTGTCAACCATCCACA	SET	290	211	351	206	284	232	21	21	14
LENG9_ACCAGGACCACATTGCTGGG	LENG9	262	346	314	189	157	157	6	15	11
CALHM3_CGAAGCACTTCCCGTCAAGG	CALHM3	171	157	232	60	153	94	11	11	9
ZNF3_TGAAGACACAAGATCACATG	ZNF3	326	317	384	393	149	188	13	15	8
CLDN19_TGGAAGCAGTCTTCCTACGC	CLDN19	304	314	373	430	164	181	18	24	10
PGLYRP1_TGTGGTGGTATCGCACACGG	PGLYRP1	199	112	261	189	106	72	7	8	4
SLC46A1_GAAGGCCACCGAAGTCGCCG	SLC46A1	117	228	167	168	124	133	7	13	5
BEX2_AGCGTTAAACAATCTCATCG	BEX2	456	600	551	600	356	312	25	33	18
APOD_AAAGATCAAAGTGTTAAACC	APOD	400	345	428	311	338	294	59	1138	70
OR2T29_CAGGACAGGATCGTTACAGC	OR2T29	163	160	209	258	155	90	9	10	10
FGF6_GTCTTCCTAGGCATCCTAGT	FGF6	410	356	402	347	162	332	20	13	15
RAB25_CGGTGCCCAACATCACAGTG	RAB25	511	682	708	446	778	329	38	46	39
SPATA12_CATGATGCCAGTGCACAGTG	SPATA12	384	213	447	345	315	452	35	44	26
SORL1_GGCTCCGATGAACAGCACTG	SORL1	237	263	235	183	200	86	8	16	8
HARS2_TGAGGTGGCTGATCGAATTG	HARS2	128	162	182	60	147	65	7	9	10
POLR2C_ACAATGTCATCACTAATGAG	POLR2C	159	164	160	72	100	143	7	11	7
GJB6_GAATGATTTCAAAGACATAG	GJB6	291	350	371	265	241	118	7	19	13
SPC25_TTGGAATAAATTCAAAAGTA	SPC25	160	248	190	213	27	21	2	3	3
FHOD3_GAAAAACTATACAACTCCAG	FHOD3	205	98	215	109	70	98	8	16	10
OR9Q2_TCTATTAAAACTCTCCTGTG	OR9Q2	386	432	515	627	299	314	26	31	14
SYNE3_CCCGATCCTGTTGAACAGGG	SYNE3	171	132	178	112	84	186	10	15	11
CWF19L1_ATTTGCCAGAGCTATAAACC	CWF19L1	306	242	304	290	110	133	6	16	9
ERG_AACACTGTACCTTTCGACTG	ERG	594	757	765	541	324	320	41	27	25
ALG10B_CAAGACTCTCTGGATACTTG	ALG10B	330	370	362	293	228	174	15	17	15
PFN1_CTACATCGACAACCTCATGG	PFN1	450	452	550	672	328	298	24	27	19
PEX11B_GGCGAATCTCATAAGCATCA	PEX11B	377	484	453	326	284	596	25	38	25
RAB32_GAGGGCGAAGTCCACCCCGA	RAB32	279	382	356	250	330	92	19	21	9
ABCA2_CTTGTGTGGCAACAACCGGT	ABCA2	46	29	65	79	0	2	1	1	0
RPL10_TCTTGTTGATGCGGATGACG	RPL10	100	100	117	73	62	103	3	8	8
GTF2F1_GAGGTGGACTACATGTCAGA	GTF2F1	325	458	414	418	503	182	24	24	28
YBX1_GGCGGGGACAAGAAGGTCAT	YBX1	416	364	541	534	296	258	24	25	19
RNF212_GGTGGCAGCAGGCATCCGTG	RNF212	52	46	71	36	37	46	3	2	0
SGK223_GCAATGTTCCTCTCGCCGCG	SGK223	148	182	193	152	285	108	16	26	12
TAMM41_TTAACTAGGTGACTTTCGGA	TAMM41	582	376	509	238	176	224	15	14	13
HGH1_CACCCCGCCCCTGCGTACAG	HGH1	334	374	424	412	434	162	28	25	30
DHRS4L2_GGTATTGTTGAGGCCCAGCA	DHRS4L2	169	115	173	175	123	80	8	5	2
SLC25A31_GCAAAGTTTAGAGCTTGTGT	SLC25A31	151	198	187	182	64	84	4	5	5
TUBA3D_TGAGATGACTGGGGCATAGG	TUBA3D	148	226	187	147	34	37	1	2	3
NMUR2_ATGAAATTGTAGATCCACAT	NMUR2	219	107	214	120	94	118	6	12	4
ARHGEF33_GAGTCCAGATCTGTTCATGT	ARHGEF33	230	379	306	354	234	444	23	31	17
CDC42EP3_GAGAATGGGACAGTCCACCA	CDC42EP3	264	268	354	200	108	91	8	9	6
EFCC1_GGGTGCCGAAGTAGCCACAG	EFCC1	136	117	191	291	368	196	17	31	19
FER_GATAACCAGTCTTGTCACAG	FER	112	150	149	72	80	41	10	7	4
IL36RN_GGAGCCGACTCTAACACTAG	IL36RN	432	526	446	504	359	306	24	38	22
MYO1B_TTTAAAGGCGATCCACTAGG	MYO1B	289	173	249	227	83	143	16	15	5
MTMR1_TGTGTACCCTTCGATCGATG	MTMR1	170	74	198	152	108	185	11	12	1
SPATA5L1_AGCACCCGAGAGCCGCGTAG	SPATA5L1	144	88	221	171	190	211	22	21	17
UBL4B_GGACACCAGTCTCTTCAGCG	UBL4B	130	182	243	197	186	252	12	23	13
RRNAD1_GGGACACACTCCCTTGCTCA	RRNAD1	302	292	390	343	459	154	19	20	16
UIMC1_TGACTGGCACTCAAAAACCA	UIMC1	269	93	245	51	27	92	7	5	1
ZNF474_GGCCACAGATATAGCATACC	ZNF474	102	167	116	161	85	28	3	6	1
USP12_CAGCACACCAGACCCAACGT	USP12	226	138	281	308	342	273	23	28	16
CLPTM1L_TGAGCGTGTACACCACGACG	CLPTM1L	155	214	170	273	102	151	4	5	10
ATP6V0E1_AACTGAACAGGTCACCAACA	ATP6V0E1	677	510	729	1032	878	730	61	78	62
CLTA_GGCCACTCCGTTCCCCAGCG	CLTA	183	221	230	222	144	226	13	18	17
CMSS1_TCTAGACTCCTGTTTCCTCA	CMSS1	409	256	397	260	215	345	16	31	20
LCE1F_TGCTGCAGCGTCAGCTCCGG	LCE1F	380	427	389	407	334	372	21	32	33
ZNF283_TGTGGGAAGACCTTTAGCTG	ZNF283	222	211	311	162	50	41	3	5	2
ABRACL_AAAGTTAAGCGTGAAATTTG	ABRACL	251	96	214	86	101	75	10	9	4
CNTLN_TGAATATACTTGCCTGACCA	CNTLN	435	442	493	403	234	390	26	24	20
CDK7_ATCTCTGGCCTTGTAAACGG	CDK7	114	93	107	64	15	60	1	4	5
IL12A_ATAAATACTACTAAGGCACA	IL12A	582	594	634	470	399	499	36	50	25
CNTD2_GGGAGAACGCGAGTACGCCG	CNTD2	206	206	255	169	264	99	17	14	22
TCP1_ATTGTTAACACAGATGAACT	TCP1	284	198	338	118	154	74	18	10	13
SOCS1_AAGTGCACGCGGATGCTCGT	SOCS1	393	422	452	316	290	157	10	14	18
TMTC4_GCAGACGACACTTACACACT	TMTC4	259	142	232	223	95	123	8	13	11
AGPAT4_CCATACTTGAGGTAGGCGCG	AGPAT4	367	408	431	383	403	239	35	25	27
METTL20_TATTGCTGCTAAGATGAGTG	METTL20	519	560	544	394	374	494	36	51	26
ABCC10_CGTGTACCAAGCTTACTGGA	ABCC10	304	183	340	177	179	162	5	15	8
CLDN6_GCCGGTGCTCTGCACCACGC	CLDN6	150	99	136	234	60	275	13	15	14
ZIC2_AGCACATTCTGCGAGCCGTG	ZIC2	303	327	351	315	103	152	13	14	8
USP17L27_AGCCCAGCCCCCACCGCAGC	USP17L27	161	111	231	287	70	103	7	9	11
ZNRF3_GTGCGGAGGCTCACTCGAGG	ZNRF3	158	135	151	81	47	10	4	4	1
PAK1IP1_TTTATCTGTACCAACCGACA	PAK1IP1	192	237	278	222	133	109	6	5	6
UBALD2_TTGGAAGAACGTGCTCAGCG	UBALD2	233	248	201	168	173	156	10	16	10
KMT2B_CGATTCGTAGATCTTCAGGT	KMT2B	394	280	456	323	528	406	29	48	36
BRD4_AGTCGAACTGTCACTGTCCG	BRD4	184	179	253	166	106	119	8	14	4
FAM196B_CTGGACGTGTGTCATCCAAA	FAM196B	301	302	414	414	328	293	20	29	30
CRTC3_CTGCGCCTTACACAGTACCA	CRTC3	212	224	322	239	137	230	22	21	10
NCOR1_AACATAAAAGTGGTAGAACG	NCOR1	161	175	191	193	151	50	7	5	12
ADCK3_TGTCCGAGGCCAATGCAGAG	ADCK3	222	163	201	101	65	161	14	11	2
CCDC97_ATGTACTGCTCATATAGCAG	CCDC97	166	117	210	40	120	68	8	8	8
PCMT1_ATTGTGGAGAATCCATGTAT	PCMT1	409	536	491	370	156	262	13	11	7
CDC40_GCAAACATGGTCTCATAGGT	CDC40	157	156	169	64	87	60	5	12	7
OR51A7_ATACATGGGCTCATGAAGCG	OR51A7	157	110	145	162	107	243	19	19	10
DSG4_ACAGCCATAGATTTGGACAC	DSG4	192	217	278	226	174	173	12	16	13
KDM2A_CAACATTGAAGATCGGACAC	KDM2A	447	330	465	422	233	444	31	42	28
SLC6A6_AGTGCGGAGCGTTCACCCAG	SLC6A6	185	216	261	85	65	130	7	14	8
PPRC1_CCAGGAGTACCAGACACTAG	PPRC1	169	142	152	134	108	31	3	4	2
LAMB4_TTTGAATTTCTATCTCTACG	LAMB4	163	137	164	226	125	137	8	7	8
FAM71D_AAATTGCTCTCTAACATGGG	FAM71D	205	117	197	87	43	65	3	11	4
PCBD2_CATAGTCATCAGGTACTCAC	PCBD2	316	409	399	315	220	433	31	32	24
SSTR3_TGGCAGGTGCTCATGCCGCG	SSTR3	91	64	109	79	83	59	3	4	8
DDX60_TGTTGTTCGAACATCAATGG	DDX60	132	289	283	166	89	102	10	11	7
ALDH3A1_AGGGAAGAGTCCCTGCTACG	ALDH3A1	338	473	417	276	223	178	13	18	13
C1QTNF9B-AS1_ATTGGAAAGCCTGGTCCCAA	C1QTNF9B-AS1	532	592	712	560	443	312	23	42	26
NUDT7_ACCCTTACATCAATAAGACA	NUDT7	328	273	451	175	166	253	15	20	11
FTMT_TTTCCTTCACCAGTCCCGGG	FTMT	178	149	240	134	43	164	5	15	7
ZBTB17_GTGGCGCTTGAGGTTGCCCG	ZBTB17	30	24	49	12	23	26	1	5	3
NRXN3_AAAAAGCCTTAAGTTAACCG	NRXN3	153	58	119	54	46	119	5	19	9
SLC6A7_GGCCTGTGGGTAGACGACAA	SLC6A7	296	403	281	302	176	182	17	18	12
MAP4K5_GAATCTCAATGAGCTACATG	MAP4K5	219	222	260	159	224	242	16	19	11
STK32A_CATGAATAAACAAAAGTGCG	STK32A	112	95	108	76	12	48	2	2	4
ABHD6_AGTCTTCATGGTGAACATAG	ABHD6	224	170	254	168	62	138	5	8	6
AMELX_TGGGCTCGTAACCATAGGAA	AMELX	282	375	308	372	338	128	13	20	9
WDR19_TCAGCAACTTAAAAGATACG	WDR19	278	202	314	123	143	170	13	10	10
THRSP_GGTGCACAACATGGAGCAGG	THRSP	147	100	154	165	168	58	9	12	7
CCDC88A_GAATCTCTTATCTCTAAACA	CCDC88A	232	243	231	261	209	56	8	13	9
PRMT6_CGTTCCCGCTTAGTCCTCCG	PRMT6	205	144	218	281	142	147	15	16	12
REEP1_CCTGGAGTACTTACCAACAA	REEP1	307	360	463	536	284	190	21	16	12
WEE1_TCATCAACAGAGCCCGCCAA	WEE1	255	309	276	208	207	226	24	22	11
PADI4_CCATGTTGTGCTTTCCACCG	PADI4	346	257	347	294	124	203	11	16	7
TRIM64_AGTGGATAGTGCTCTGAGCA	TRIM64	255	219	290	193	67	82	3	5	3
DYNLRB1_CTGGGGGTCGATGTCACGCA	DYNLRB1	117	133	134	177	97	57	5	10	8
OSBPL8_TCAGCCATAACAATAACAGA	OSBPL8	182	273	235	234	98	119	12	8	9
AFAP1L2_TGAAGGAAACCAGTACACCC	AFAP1L2	303	260	381	378	238	117	17	19	16
CHD2_GTCTTACATCCACAGCACAT	CHD2	240	234	208	251	97	124	7	9	10
EPS8_TCGACTTCTAACATCCACCT	EPS8	241	305	199	204	140	175	13	12	12
FAM229B_CAGTGCTGCCTGTAATGGGA	FAM229B	577	644	760	810	384	408	27	33	21
ADH1C_TGAAAACATAGGTCACCCCA	ADH1C	289	217	359	183	148	190	11	19	13
CHCHD7_GAATGCCCTCGGTAACACAG	CHCHD7	503	580	646	461	582	716	147	2094	133
KIAA0586_AAATATTGCTGATCGCCATG	KIAA0586	186	118	133	52	83	156	12	15	14
C17orf100_GGTGGGACGAGGTCTCCACG	C17orf100	283	231	321	254	146	120	9	19	13
LOC391003_TTCTTACATAAAGCATCTGG	LOC391003	322	409	359	310	190	276	14	20	12
FAM200B_CGCACCATATCCAAACATGC	FAM200B	141	98	149	142	59	148	16	14	8
ETF1_TGGCTCCCAGGACTGAAAGG	ETF1	113	108	114	54	131	98	12	7	6
HLA-DMB_CAGCACCCCAAATTCGCAAG	HLA-DMB	112	69	176	108	95	35	8	3	5
FAM103A1_TAGATTCACAGAAAATGACA	FAM103A1	109	37	116	47	26	79	3	6	7
ERC1_TTCGAAAGAGGCTCAATGGG	ERC1	573	350	484	407	291	397	1374	104	78
HOXD3_GAGCGGTGGGCTGCGCTCAG	HOXD3	161	116	135	99	105	103	11	8	5
TXNRD3_GCGCCTACCCGAGTACTATG	TXNRD3	428	358	508	425	170	245	16	22	10
MORC1_AAAGCCTCAATTTATACCAG	MORC1	227	294	235	230	192	74	8	21	11
CDRT15L2_TGGACAAGGACAATGTGCAG	CDRT15L2	160	245	147	85	135	95	10	9	13
DVL2_CCGAGTCAGTAGTGTCACTG	DVL2	313	276	360	259	189	239	16	22	19
NT5M_TTGCGTCCAGTATGCCTGGG	NT5M	720	734	819	576	1042	424	67	83	44
SLITRK4_CCTTAGCTAGACTGAACCTG	SLITRK4	434	416	534	374	356	377	64	971	64
TF_GCCATCCGGAATCTACGGGA	TF	278	230	301	421	375	261	30	29	27
USP17L7_CAAAGGTGTCTGAAACGCCG	USP17L7	303	296	335	242	213	304	23	35	23
AJAP1_CTCCTAAAACTCCACAGCCG	AJAP1	247	327	309	303	212	155	17	20	13
PADI2_CACCGTCAACTACTATGACG	PADI2	178	46	138	70	121	122	10	8	9
PRR5L_AACATCTGGACAATGGACGA	PRR5L	367	525	463	314	461	325	29	29	31
MGAT4B_CTGCGCCCATACCTCCGGTG	MGAT4B	138	135	157	51	98	149	7	15	10
PRODH2_TTCAGAAGGAGCTAGCCTCG	PRODH2	176	223	230	165	78	80	6	8	7
GCFC2_AAAGATGAGACATCCACAAG	GCFC2	296	329	427	528	113	112	5	7	3
SYNGR3_TCTGCTTCCTCACCAATCAG	SYNGR3	222	185	242	238	174	107	17	11	5
SVOP_TGGGTATTTACTTACGACTG	SVOP	258	191	290	206	137	158	9	26	8
FAM180B_GAACTAGCGTCCACACACCC	FAM180B	466	331	610	383	331	336	26	34	23
CLCN6_AGCAGGTTCCGGGATACCCG	CLCN6	173	259	288	226	200	148	13	14	11
TMX1_TCAGCTATCTATGTGGATCA	TMX1	141	125	168	174	52	73	6	8	3
NOTUM_CGGAGGAGAACCCCTACTGG	NOTUM	172	130	257	215	70	51	5	8	3
RAB25_GCTTGGTTAGGTCAAACACC	RAB25	154	119	210	117	62	77	6	5	6
SERPINI1_CAACTACATCAATAAGTGGG	SERPINI1	264	213	259	224	177	224	23	25	16
HEPN1_TCTGATTCGCCATCAACCCA	HEPN1	280	219	310	200	117	71	13	16	9
ST6GALNAC2_TTGAACAGGCCACGGAAGTG	ST6GALNAC2	473	233	472	290	147	209	17	21	10
ZHX1_AGCACCTATAGCCTTGACAG	ZHX1	535	739	628	639	292	426	23	35	23
FAM228A_TCCATTAAAGAAACGGACTC	FAM228A	150	200	182	155	99	78	7	13	4
CASP10_CAGAGAAACCCTTTGTCGGG	CASP10	123	60	131	95	42	54	4	2	1
CXorf66_ATGACTACAAACCAAACCAA	CXorf66	204	220	183	155	162	129	13	15	12
ZNF396_GTCCTTAAGACCACATGGTG	ZNF396	491	499	585	665	463	291	22	27	21
DMWD_CGCCACCCGTCACCACGTAG	DMWD	359	347	346	257	209	380	15	30	24
PRPSAP1_GTATATCAAGAGACCAATGG	PRPSAP1	186	322	247	173	112	90	7	10	9
HNF1B_AGCAACACAACATCCCCCAG	HNF1B	245	319	310	358	1886	2086	732	14934	574
OR7A17_GATGAAACAGATGTCTGCAA	OR7A17	386	346	383	274	183	159	11	20	12
SUOX_AACACACATATACACTAAGG	SUOX	227	239	277	289	126	125	8	14	10
NME7_ACTTGAAAAAGGGTCTTGAC	NME7	159	125	206	128	130	72	6	6	6
FABP9_TCAACACTAATAGTTACTGT	FABP9	246	176	249	322	136	128	11	7	9
ACIN1_GAGGAATTAGCACTGGCCAA	ACIN1	491	629	536	482	429	512	32	41	25
LZTS1_AAGCTCAACCGGTATTCCGA	LZTS1	991	1091	1142	933	446	695	42	47	50
RNF182_ATCGATACAATCTGAAACAG	RNF182	261	288	263	223	317	164	15	23	16
FAM132A_GTCCGCTTGTCCACCCGGCG	FAM132A	148	237	193	162	110	66	7	9	2
COL24A1_AGGACCAGATGGTCTCTTAG	COL24A1	343	387	356	301	289	238	23	26	13
MCUR1_AGGCACGTGACACGCCGCCG	MCUR1	252	329	261	376	169	109	12	13	3
PCNA_ATACGTGCAAATTCACCAGA	PCNA	141	274	200	99	111	90	8	8	8
LAMTOR2_TGCCATAGCCAGTAACATCT	LAMTOR2	606	672	785	600	496	375	31	53	27
SNX18_AGGACTTCATCTCTAAGCGC	SNX18	365	439	370	357	238	179	11	19	12
ZNF766_ACTTCAAAGAATTTACTCTG	ZNF766	418	655	574	437	390	224	29	25	24
HERC5_GTACTTGTGGAAAATGACTG	HERC5	267	304	340	227	132	93	12	18	5
ZNF839_TTATAAGTTCATAAAAACAG	ZNF839	297	121	249	100	90	149	8	14	8
PROM1_CTGTGAACCTTACACGAGCA	PROM1	249	286	261	354	323	265	34	34	19
GDF11_GCGACTAAAACCCCTAACTG	GDF11	329	460	444	295	272	479	19	38	30
IGIP_GGAGAACATGACAGCAAATA	IGIP	388	559	417	424	228	238	19	24	26
TFDP2_GTTCTCCACTCACTTGTCAC	TFDP2	326	371	291	274	194	142	9	16	13
NEK4_CTTCCCTGTCTCGACAGCGA	NEK4	460	386	469	600	235	295	24	20	16
TLR10_GGATAAATCCAGTGTCGTTG	TLR10	263	250	311	325	176	125	7	11	16
CCDC24_CAGGAGATATTCCAGATGAG	CCDC24	112	159	172	87	138	51	6	8	6
HIST1H2AJ_TGCGGAGCAGGCGATGCACT	HIST1H2AJ	102	87	170	207	66	107	8	5	4
FOXP2_GAAGACAATGGCATTAAACA	FOXP2	153	107	139	123	77	114	9	12	9
PURA_GAACTCGATGAGCCCCTGCG	PURA	355	411	364	477	478	421	30	48	24
TRUB2_GATGAAAGAGGGTACGCTGG	TRUB2	157	143	173	71	43	35	0	2	3
ATG12_GAGCGAACACGAACCATCCA	ATG12	278	227	294	296	214	167	14	17	15
TMCO2_GAATAGGAATATATGCCTTA	TMCO2	229	267	224	226	326	122	14	21	16
MAGEA11_AAGATGGCATCCATGGCAGT	MAGEA11	369	365	359	303	222	480	23	37	28
ANKS1B_ACTCTACGGACGGCTTAGAG	ANKS1B	215	181	258	267	160	58	11	8	5
SNX21_GGCCTGTCCTCCCGACTCAG	SNX21	366	413	407	373	258	309	23	18	15
RRN3_CAGCAACTCAAACTTGTGGT	RRN3	253	233	302	260	148	200	9	14	8
SLC30A5_CCCATAGGAGAAAATCCGAG	SLC30A5	118	65	78	61	45	84	6	9	2
FAM181A_GGTGCTGAGGAACCCCTACA	FAM181A	528	749	741	590	523	326	35	40	23
EML1_GAATAAGCTATGCAGTTCAG	EML1	241	200	218	301	96	134	6	12	3
OAS1_GTACGAAGCTGAGCGCACGG	OAS1	206	191	235	370	223	81	16	11	13
WDR44_TTCTCTCCTAACCGCAAGCA	WDR44	233	216	293	132	116	71	11	11	5
UBQLN4_CCTAGGACATACCTGACCCC	UBQLN4	174	167	212	105	113	133	11	7	6
DDI2_TGGATTGCGTTCCTTCAGCA	DDI2	240	223	188	120	45	60	3	11	1
MMS22L_AATGCTCCTATATTAACACT	MMS22L	221	257	269	100	201	141	12	15	12
DTL_TTTCCAGCAAAGTGTTACTG	DTL	196	242	182	223	122	142	12	11	17
N4BP2_TTGATAAGACTATTGGTCAG	N4BP2	310	443	389	340	329	310	77	77	1415
CELF5_TCTTCGTGGGCCAGATCCCG	CELF5	158	138	150	111	94	132	9	7	8
PTPN6_CCAGGGTGGACGCTACACAG	PTPN6	123	56	121	86	63	127	6	8	8
TEX26_TACCTCACTGTCAACAAACG	TEX26	205	68	220	262	117	98	4	14	7
ZMYND19_TACCGGGTCACATTTAGGAC	ZMYND19	199	126	194	184	84	107	6	14	9
CD163_CAAAGACGATGAATTGCACG	CD163	400	209	368	196	209	127	24	24	17
POTEC_ACAACATACAGCAAGTATGA	POTEC	216	183	263	168	51	92	1	5	6
TMPRSS11F_CTATTGACAGCAAAAAGATG	TMPRSS11F	133	63	99	37	40	57	3	7	4
ENPP5_ATAAATATTCATGTGATCCA	ENPP5	228	151	158	75	132	71	9	9	16
SNX5_GGTATGTCAATCTGAAGCGA	SNX5	137	163	190	74	128	50	6	10	6
BPIFA1_AGGGCTGGATTCACATTCAA	BPIFA1	375	388	461	434	433	382	17	26	11
MYEF2_GCACTAATAGGCTGTCCACC	MYEF2	391	289	474	350	246	317	25	35	22
LOC158434_ACACAGACAGACACATAGTG	LOC158434	346	351	412	336	209	330	19	33	19
RPS24_TACAAAGATGACATCCGGTG	RPS24	115	165	108	47	96	51	4	7	4
MAPRE1_AAGATCGAACAGTTGTGCTC	MAPRE1	564	481	696	519	457	366	35	41	27
RSPH4A_ATGATGTTTCTGGTCCCGCG	RSPH4A	207	141	230	187	189	133	4	13	15
C9orf156_TAGGGCTTGATGTCTAGTAC	C9orf156	447	432	501	323	214	278	7	12	21
MAPK7_TGCCATCTCAGACAATACTA	MAPK7	167	116	139	305	169	89	10	14	10
ELP2_CCAGTACCAATATTAGCATG	ELP2	275	199	284	253	136	135	6	14	15
APPL2_GAAATAAAGCCTCTCCCAGG	APPL2	256	114	215	96	46	126	5	4	8
PSMA6_GATCACACTTATATACCTGA	PSMA6	101	96	131	64	88	125	7	18	9
TOMM34_GCAGCATGTCACTTGAAGGA	TOMM34	245	135	278	226	183	251	8	21	16
ZNF625_ATTCATGTGTTCGAAAGTAG	ZNF625	200	180	257	164	87	97	5	13	5
ADCK2_GGCGTATGCTTTGTACACCT	ADCK2	428	618	564	484	276	136	11	27	8
RNF186_TGAAGTAAGTGCAAACCACG	RNF186	323	191	307	139	58	154	9	11	4
NOS1AP_GCCAGCTCACTGGAGCCGAG	NOS1AP	98	97	131	119	125	59	8	8	7
DIRAS2_TTTCACAAACCTCAACACCA	DIRAS2	351	405	332	299	278	210	18	19	12
MPLKIP_CTCCCGTACGGCCTAGACCG	MPLKIP	157	181	195	110	89	87	8	8	15
BRAT1_GACGGCAGACGATGCCACGA	BRAT1	164	163	143	82	56	22	6	6	1
CDH13_AACCGACCGATCTTTCGGGA	CDH13	267	316	263	189	203	438	22	42	23
DUSP5_GGGATATGAGACTTTCTACT	DUSP5	423	212	381	239	155	194	13	20	7
PVRL3_AAAGCTGTTACATTCCCGCT	PVRL3	446	479	539	379	232	337	18	25	26
TECTA_CACATACTTCAATTGCACAG	TECTA	285	236	333	292	144	196	10	16	7
ZNF429_GATGAAGCGACATGAAATGG	ZNF429	218	110	204	224	102	184	16	18	13
KRTAP4-12_AGTTCTCCAGGCCACAGCCC	KRTAP4-12	164	156	201	90	55	51	3	6	5
IFNL3_CTGGGAGAGGATATGGTGCA	IFNL3	161	174	200	55	159	143	14	23	8
SYCP3_GTAAACTGATCTTCCACAGA	SYCP3	540	606	565	526	296	287	26	26	21
AAED1_CATCTGCAAGGAATACGTAG	AAED1	171	227	243	184	106	150	11	11	5
SOX18_CAGACGAGTCGCGCATCCGG	SOX18	121	177	102	77	106	74	7	11	7
LAS1L_CAGGACACATTCTACACGTG	LAS1L	244	228	299	248	234	194	15	15	19
EXOC3L4_TTGCCGTTCAGTAATGAGGT	EXOC3L4	443	325	456	357	184	184	9	21	7
EOGT_ACAGCCCATACCTCATGCGG	EOGT	209	255	235	96	182	204	10	16	14
TEX11_GCTAAACTTAGAAGCATGGT	TEX11	282	335	346	305	229	103	10	20	17
JMJD8_AGGCCGCGTACCTTTGTGGT	JMJD8	180	131	280	93	111	78	6	11	7
AKR1E2_AGTGGCTTGAACCTCAACCC	AKR1E2	202	160	218	149	188	180	17	20	7
TMED3_GTAGACGGTCTTGTGAGAGA	TMED3	170	188	288	311	212	80	7	11	9
FAM19A4_GGTCACCACCAAATCAAGCA	FAM19A4	314	411	317	325	142	134	5	11	9
MOGAT1_CTGTTCATCCGCCAGCGGAA	MOGAT1	174	231	247	93	283	228	15	24	9
CTNNAL1_GTGACTGACTGTAAACCGAA	CTNNAL1	202	95	232	279	105	115	8	9	4
BUD31_GCTGAAACAGAACCGCATGA	BUD31	85	155	105	61	76	99	9	14	10
UPRT_GCTGCCATATAAAGAATGCA	UPRT	172	127	162	91	97	30	4	8	6
C1orf95_GTCCCGGCACGAAAGTGTTG	C1orf95	641	344	651	529	203	258	22	28	19
TCN2_CTCTCAGGGCATGATCACAA	TCN2	223	215	254	176	214	169	13	18	12
KIAA2022_TAGAAATGTGTGGCCCAACA	KIAA2022	488	287	507	317	200	319	27	28	20
ZNF567_CTGAATATGATACTCATGGA	ZNF567	212	220	211	80	200	495	22	24	29
DNAAF2_GGGACCCGCGAGGAGTCGCG	DNAAF2	179	181	175	225	70	146	8	10	8
METTL1_GACCACACGCTGCGCTAGTG	METTL1	513	438	636	247	275	314	28	23	18
LOC388436_CTGTTTCACGGATGTCGAAG	LOC388436	174	168	185	75	52	31	1	2	1
SUCLG1_AAACAACGCAAGTTGGATTG	SUCLG1	212	227	301	235	97	66	4	8	8
WDR31_CATGACCATCCTGTCACGAG	WDR31	374	412	404	370	292	198	18	25	26
FAM46D_AAAGGGGAATTTCCCCACAA	FAM46D	158	181	170	153	314	239	17	32	12
PALM2-AKAP2_GGTGGTCTCGGATTAGTCAG	PALM2-AKAP2	350	463	377	474	195	113	3	7	11
PCDHA11_GGGTGGCGTCCAAAACACAT	PCDHA11	245	140	261	243	96	99	6	9	7
ZNF101_TGAAATCAGATCTCACGCGC	ZNF101	528	446	523	499	196	433	29	33	14
TMEM52B_ACAGGGACGTCAGGCCACAC	TMEM52B	314	391	394	395	355	397	30	36	23
GOLGA8A_GACTCACAGCCTCAGATGAG	GOLGA8A	516	417	483	322	255	320	29	25	23
ANKRA2_TACTTACAATTTGCTAACAG	ANKRA2	169	222	199	132	103	55	6	6	6
GNPAT_ATGGCTAAAAGGCTTAACCC	GNPAT	234	255	253	260	107	129	10	5	12
PRAF2_GAGGCCGACGGCAAGCACTG	PRAF2	742	839	793	594	699	740	43	54	51
SMG5_TCTACATCCCCATTGACGCA	SMG5	130	94	133	218	286	173	17	32	14
FSHR_TTGAAAGAAATTCTTTCGTG	FSHR	225	229	241	258	177	145	8	13	11
POP4_ACATTAAACCAGAGCAGCAG	POP4	261	177	306	419	114	174	13	13	7
VRK3_TGTGGGCAAAGCTTCAAGTG	VRK3	188	112	225	191	139	243	19	13	16
COL20A1_CCTACAGGGGGTATAGCGGA	COL20A1	190	138	208	169	171	47	12	8	6
ZFPL1_CCTGGTAGCCAATCACGCCA	ZFPL1	236	202	248	341	254	108	14	15	13
SCAF1_GGGTCATAGATATCGAATCG	SCAF1	172	135	214	237	125	122	8	14	8
LCTL_CTACTCGGTACATCACGGAA	LCTL	335	349	368	316	308	246	31	22	16
CEP152_AGACATCCTGACTGTACTTG	CEP152	459	462	577	254	247	228	22	23	14
MRGPRG_CCCCACCGCGAACCACAGGA	MRGPRG	420	316	536	440	264	251	13	20	8
CCNB1_ATATTTGCTTGCAATAAACA	CCNB1	292	155	228	138	111	216	13	12	12
NPRL3_AGTAGGTGCTTCCCTCTTCG	NPRL3	193	149	188	112	212	106	10	12	9
TC2N_AGTGAAGAGACTGTATGGAT	TC2N	180	186	241	177	119	67	11	11	10
C18orf65_CCGCCGCTGAGGTAACCGCC	C18orf65	433	342	470	398	297	308	28	34	16
LRRCC1_TCAGATAAGACTGATCCAAG	LRRCC1	305	270	293	237	278	219	25	21	22
SULT2B1_TTGTACCGGAAGTATTCACC	SULT2B1	485	454	506	408	245	252	21	28	10
SENP7_AGGACCCCACCTGTAACTGA	SENP7	178	157	225	117	213	82	14	18	14
PSMD11_CTGCTGCATGGATAATACCT	PSMD11	193	147	210	128	104	132	7	15	8
TRPM5_AGAAGTAGGTGGCCATCTCG	TRPM5	168	195	203	178	70	86	3	11	8
IVL_GGAGGTCCCATCAAAGCAAG	IVL	244	371	354	259	96	224	8	17	11
WIZ_CGTGACTCGACAGGCCCTTG	WIZ	239	256	233	208	437	147	26	23	11
AFP_ATTGTAGGTGCATACAGGAA	AFP	185	126	225	216	180	157	10	7	12
LIPF_CTGCCATTACTTACCAATGG	LIPF	236	282	328	215	217	247	15	22	14
INTS9_CTAGCTCTGACAGTCCGGAA	INTS9	72	136	144	42	189	94	10	15	10
SLC18B1_TATGTGGGACTAGTATTCCT	SLC18B1	121	86	143	99	84	121	12	12	3
CLASP1_GCCTCTACACCTGATAACCG	CLASP1	308	385	363	230	240	366	17	24	22
MAP7D2_GCAGTACGAAAAGCAAATGG	MAP7D2	153	174	161	279	263	137	17	18	12
LEKR1_GCTGAGTGATGATAACTGGA	LEKR1	442	455	429	364	379	567	33	53	31
ANO2_AGAGATCCTGGCCAGCCCTG	ANO2	256	225	291	171	121	55	4	8	3
ZNF655_CCCAGAGCCTCAGTTTGTGC	ZNF655	263	152	248	133	57	128	7	11	2
SLPI_TGCCAGTCACTCTGGCACTC	SLPI	128	176	151	91	66	65	6	5	5
HEBP2_GGATCAAATTGCTGTTCAGA	HEBP2	309	517	402	384	411	492	719	71	48
SNW1_CCTTTCCGGTATCCGTACGG	SNW1	212	206	229	134	95	177	14	10	14
DNMT3A_GCGGGCACAAGGGTACCTAC	DNMT3A	112	100	101	67	31	71	4	2	5
PIGF_TATTGGAAACACACTTGACA	PIGF	181	210	214	173	148	68	10	10	5
BTF3L4_TGCATGACCAGTAATTGCAA	BTF3L4	163	127	162	132	74	40	6	10	4
PLAC9_ACGCCGTCTAGATGTCATGG	PLAC9	165	158	154	111	255	85	11	18	14
KIAA0355_GGGGCGATGTTTCCTGACTG	KIAA0355	282	342	345	247	333	443	34	45	30
ARHGDIB_TGCCCCGGGACCAATCACCA	ARHGDIB	399	409	419	448	264	315	25	30	21
LEAP2_CAAAATGGGGTCATTCTCCG	LEAP2	135	66	143	68	47	159	9	11	12
RBM15_CTGCGATCTAGGCTATCCAG	RBM15	238	161	320	274	587	175	38	35	22
OCEL1_CCTGGAACACTGCGACATAG	OCEL1	158	150	192	132	52	41	4	5	4
PCDH11X_GATATGCTGCAGTCTCCAGG	PCDH11X	383	459	364	373	244	385	23	34	23
STS_AAGTCAACACGGAGTCTACG	STS	441	313	505	349	276	145	21	20	17
MTMR14_GAGAGTGAGTCAGGAAGTCG	MTMR14	416	415	461	358	157	207	18	24	13
SPEG_TCTGTACATGAGGACGACAG	SPEG	137	148	131	127	96	73	11	7	7
LOC100506422_TGGATGTTAAAATCACCACC	LOC100506422	493	531	623	503	427	271	31	31	19
NPAS3_GACATGAACTGCAACGACGA	NPAS3	251	204	229	247	186	208	14	14	14
EIF4A1_GGAGCCCGAAGGCGTCATCG	EIF4A1	120	120	123	163	255	51	14	16	6
ANKRD13B_TCTGGCAGACACAAGCGCCG	ANKRD13B	122	120	151	187	101	28	2	2	3
RMDN3_TCTGCAGTATGGAAGCCGGC	RMDN3	213	261	288	140	131	277	11	20	14
DLC1_TGCAGCGGATAGTCAATCAG	DLC1	199	217	216	260	100	118	8	9	8
MSANTD4_TGAACCAACCAGCTTAATGT	MSANTD4	316	252	298	185	180	426	28	37	19
MDK_CTCAAACTTGTACTTGCAGT	MDK	477	331	492	281	185	151	12	18	12
PDX1_TATTCAACAAGTACATCTCA	PDX1	247	233	268	287	127	77	8	8	10
C10orf99_GGCAGGACGCCTCTTCCCTG	C10orf99	128	155	149	142	127	113	8	8	12
HPS4_GGGATAATCTGGACATTCGG	HPS4	78	125	97	83	70	28	1	6	0
DSG1_GTAGCCATTGAAAACACTGG	DSG1	248	204	303	156	111	50	10	9	12
ENPP4_TCAGGACAGACTGATAAACC	ENPP4	216	204	246	237	117	61	6	12	7
TUSC2_GCCAGCGGGTCCAAAGCTCG	TUSC2	109	122	125	77	11	39	2	0	3
FBXL19_CTGTGTGCGAACTGAGTGCG	FBXL19	209	147	244	238	52	74	8	7	2
HOXC11_GTTGTCGAAGAAACGGTCGA	HOXC11	232	287	246	263	6650	7722	2687	62577	2179
TMEM169_TCCTTTCCTCATTATACACG	TMEM169	101	106	130	101	16	21	1	3	4
MARCH11_TCTATAACAGCAAAGTTCAC	MARCH11	233	215	214	187	97	109	9	15	12
RPL35A_AACAAAACCAGAGTCATCTG	RPL35A	232	135	280	137	129	152	10	18	8
MAATS1_ATTCCCGACTGATAAATGGT	MAATS1	381	274	412	229	150	187	7	20	16
TEX33_ATCCTCCTCGAGAGAGAACA	TEX33	464	434	524	400	306	242	20	34	12
DHDDS_CGTATCAAGATGTCAGGATG	DHDDS	108	72	157	70	40	77	4	11	3
DPPA3_TTGAGATACATGTTACTCGG	DPPA3	196	229	289	121	103	197	5	11	12
PLCB4_TAAACGATCTAGGAAGACTG	PLCB4	311	292	270	244	254	166	15	16	23
MSRB2_CCATGAGCCTCGGAAAACGA	MSRB2	212	148	241	75	51	187	8	12	11
ACOT1_ACAATGCCAGGAAAGGGCCC	ACOT1	427	476	511	281	432	159	22	24	16
SPANXN3_GTTCTTCAAACTCTGTTCGG	SPANXN3	218	233	319	314	153	198	20	14	13
HMGCLL1_TCTAAGAGATTGTACGGCAT	HMGCLL1	259	341	310	259	120	202	15	14	14
LZTS3_AGAACCACTAGTTCGGCCGT	LZTS3	280	166	317	225	182	173	15	28	15
VIP_GGTGACAGAATACCCTTTGA	VIP	137	282	183	252	115	30	7	5	7
POLR3K_AGTAGAGTCAACATTCTCCC	POLR3K	419	374	583	360	161	242	12	21	14
PEX12_TCTGGAGCACAAACCAGCTA	PEX12	210	241	259	242	285	205	19	12	14
COX5A_CAGGGGCCTTACCCACGGCG	COX5A	350	256	378	230	254	188	10	20	10
MLIP_ACTACTTGACCTTGAATGCT	MLIP	359	410	422	274	232	127	10	12	9
HMX2_CACCTGGCTGCGCGAAAAGA	HMX2	699	608	895	685	566	499	537	61	51
EIF2B4_CTGCAGGCCGAGTCGCACCA	EIF2B4	578	508	546	285	280	173	18	20	12
RCBTB1_GTGGTCCACTCCCGTAACTG	RCBTB1	596	654	646	572	393	377	27	47	29
KIF2B_CAGAGAAAACTATTGGGTCA	KIF2B	332	461	360	254	319	330	22	25	21
CGB1_CCACGGGGTTCACGCCGCGC	CGB1	83	98	65	35	115	121	6	9	12
SLC38A3_CCTGCTACTCAAGTCCTCAG	SLC38A3	315	210	334	369	291	243	18	26	22
HRASLS_GGACGACTCCATCTGTACCC	HRASLS	247	299	268	169	158	144	11	17	11
PCDHB15_GCATTATACAGGGCTCAGTA	PCDHB15	205	183	303	278	102	284	14	20	11
LY6G5B_GATGTCGGGAACAGGAACTG	LY6G5B	191	133	176	61	122	21	3	8	2
AGO1_GATGCGGGGATGCCTATCCA	AGO1	185	113	232	132	150	104	8	11	6
MON1B_ACATGTGGGACTATTCTCAG	MON1B	370	394	386	394	540	179	23	43	26
TRPM7_CAAATATAAGTGCCACCACA	TRPM7	78	40	133	39	36	13	4	0	3
KLK4_TGCTTCGCAGTGCCCTACCG	KLK4	162	185	215	137	19	15	1	2	1
CLTA_GCCTTCGCCATCCTGGACGG	CLTA	220	203	202	161	53	80	6	6	1
ZNF717_GGAGTTGGTGTCCTTTGAGG	ZNF717	392	324	554	261	275	456	28	32	29
PPARA_GACTCCGTAATGATAGCCTG	PPARA	385	384	362	372	154	205	14	15	10
MRPS6_CGCAGCTGTTGAAAGCATGG	MRPS6	231	191	242	145	133	98	12	15	9
MTCL1_GCACCACGAACTTAAGACGG	MTCL1	297	467	329	228	125	302	13	21	15
GMPR_AGGCAAATAAACTTAACCTG	GMPR	301	313	286	228	209	177	18	15	17
PCBP1_ACACACTCGGTGACAGACTG	PCBP1	193	55	195	94	31	236	14	5	6
IRS4_GTCAGACTCCGAGTCCGAAG	IRS4	164	188	176	119	175	96	9	23	8
SH3PXD2A_GGGACTATGGCAGTTCCAAG	SH3PXD2A	222	241	275	204	161	120	13	19	6
OR10A5_TGACTGTATTTCAGTAGGTA	OR10A5	275	272	309	93	125	96	10	7	3
G3BP1_TACCACACCATCATTTAGCG	G3BP1	566	355	537	403	150	200	17	17	8
TOR1A_ATCGCAGAGAATATTTACGA	TOR1A	111	109	110	88	53	18	4	1	5
ARL17B_TCAAGGCTCACTTGCCAGCG	ARL17B	411	282	507	266	257	247	17	27	27
GTSF1L_CTGAGTGGGATTCGGTGGTG	GTSF1L	214	190	166	101	191	148	16	16	11
NAA38_CTCCGTCCGAATCCTGCGCG	NAA38	213	257	221	397	175	195	15	19	14
REEP2_GCGTTGGGTGCACGAACTTG	REEP2	195	178	227	154	96	125	5	12	7
ACYP1_TGGGTCCAGAACACTGACCG	ACYP1	166	295	217	236	185	113	10	14	14
DEF8_TCTAAAACCTTACCACAGGG	DEF8	352	237	358	135	123	347	13	23	21
HRG_CCCCACAAGCCACACGAACA	HRG	163	139	234	89	158	49	7	10	6
CNNM2_CGGCGGTTGAGAATGATGTG	CNNM2	165	218	148	179	208	42	13	9	8
C19orf73_AGGTGGAGTGAGCGCCCGGT	C19orf73	92	61	109	165	76	27	3	5	5
RWDD4_AAACAATGTATAGGTCATAG	RWDD4	191	248	227	207	182	222	11	20	15
MUC5AC_GAAGCCGGGAACCTACTACT	MUC5AC	286	218	343	225	241	174	16	29	18
KRCC1_GAGCTACTGTCAGTTCACGA	KRCC1	238	224	312	263	87	73	8	11	11
TRNT1_TGCTAAACAGAGAATACAAG	TRNT1	192	123	145	135	19	61	2	3	4
AGMAT_TTGCAGACTGACATTACCCA	AGMAT	319	389	408	193	124	280	12	17	13
PIP4K2B_GAAGGGCAGAAGCTGCATGT	PIP4K2B	256	310	307	235	189	120	6	15	8
DEGS2_AGCCCTTCTTCTACTCACTA	DEGS2	273	323	257	219	190	142	19	12	13
MANBA_TACGTCCAGTCCTACAAATG	MANBA	443	390	582	441	338	254	14	26	30
MYLIP_CTGCAGTTTACGGGTAGCAA	MYLIP	321	384	403	270	372	289	20	25	21
GIP_GTGAGCAGCCCTCAACCTCG	GIP	354	306	394	237	118	327	15	21	22
IPCEF1_AAGAATACGACGTTCCACTC	IPCEF1	250	149	201	94	56	90	5	9	7
GLYAT_GTGAGCATGGGTAACATCCA	GLYAT	246	264	246	207	202	169	11	20	11
ZDHHC1_GGCGAGCGGAACTACCGGTG	ZDHHC1	325	344	410	332	195	247	22	25	10
KLF9_GGGTCGCTCCGGACGCCGAG	KLF9	232	303	331	453	334	155	14	22	19
ZSCAN32_AGAGCTGAATCACCAGAATG	ZSCAN32	204	180	339	266	256	108	18	13	9
XRRA1_TCTATGACGAGTCAGTAGAC	XRRA1	256	306	211	217	78	85	7	5	7
UNC50_ACAGAGCAGAGACTATGATG	UNC50	412	582	554	510	412	435	39	51	22
TTC30B_TCAGTGCTGAAGCATACTGT	TTC30B	366	348	381	323	286	396	19	28	20
FDCSP_CCAAGATGGCTGTGATCAGG	FDCSP	279	157	330	181	124	148	11	6	8
ZFYVE1_TTGTATAGATCATCCCTCAG	ZFYVE1	284	228	281	289	135	189	18	14	7
PRDX4_GAGTGCCACTTCTACGCGGG	PRDX4	395	441	560	516	354	346	21	36	27
ZBTB1_GTGTGGACTTACAATAACCG	ZBTB1	127	145	207	76	55	100	7	4	7
CCDC124_TGAGAACACCAAGTCGGCAG	CCDC124	364	290	361	251	266	442	25	36	25
UBE3A_CTAGCTAGAGATGATCGCTA	UBE3A	157	108	185	239	87	91	8	13	6
GGTLC2_GTCGGGCACATTGACGAGAG	GGTLC2	188	140	186	292	142	197	9	10	9
FAM92A1_CAGGCCCAGCTTTAAATGCG	FAM92A1	145	83	191	91	142	117	14	16	5
PCYT2_GGTCTCTAGTGTAGTGACGT	PCYT2	463	402	511	263	266	274	20	36	17
AGAP9_CATGGACCGCTTGCAAACGG	AGAP9	59	24	59	46	24	52	5	3	7
FAM90A1_CAGACTGCAGTCAGGCACCA	FAM90A1	339	379	394	281	275	368	22	30	25
EXOG_TGTCTTATGATCAGGCAAAG	EXOG	164	143	189	118	139	104	9	13	10
FOXL1_GCTGTAGGGAGGCTTCTGCG	FOXL1	145	163	162	103	64	131	8	6	8
MFSD2B_ACAAAGGTGTGCTATGGCAT	MFSD2B	336	371	369	286	210	164	7	16	19
OSR1_CAGATGGTCCGAAGGCACTG	OSR1	148	131	159	154	87	88	5	11	6
CLDN25_GCCCATGGGAGGCTACCATG	CLDN25	190	230	203	195	83	72	5	7	5
SHOC2_TAGTTATACGATTAAAGCGA	SHOC2	201	120	174	95	97	71	8	4	5
G6PC3_TAGGCATCACCCTTACCCAG	G6PC3	298	310	373	250	294	189	12	27	8
SAE1_TCAGAATCTCAACCCCATGG	SAE1	139	124	163	75	24	58	2	1	2
PNKD_GGGAATGTATTCCAGCTCCG	PNKD	131	172	157	113	78	115	8	3	6
RTTN_AAAGCTTTAATGCTAGCGAA	RTTN	590	658	702	552	268	538	837	69	46
RPS6KB1_CTCTTAGCCCCCATTCACTG	RPS6KB1	342	302	427	232	116	181	10	16	6
TNFRSF6B_GCAATCACGCCGGCACCAGG	TNFRSF6B	196	164	241	217	133	113	11	12	10
FAM111B_TAAACTCACAAGTTAGACGG	FAM111B	176	132	176	101	42	32	3	4	7
MRPS36_CAGAAGCTTTGAGATCAGCA	MRPS36	133	156	198	172	129	45	17	11	7
SIRT1_GCGGCGGCGATTGGGTACCG	SIRT1	103	92	89	56	120	256	16	16	5
TTC22_GCGCTCTACGACAAGGCGCT	TTC22	114	111	153	89	24	59	3	5	2
CHRNA1_GGCCACGACAGAGCCGTCGT	CHRNA1	147	131	196	158	97	106	5	12	8
CYFIP2_AGACAAACTGATCAAAACAC	CYFIP2	323	164	347	163	105	229	15	20	12
P2RY6_CATGCCATAGGGCATATAGT	P2RY6	234	221	246	229	119	242	13	16	18
MARVELD3_GGTGGAATATTACCAGTCAG	MARVELD3	109	108	121	49	117	41	3	8	4
MAP4K2_GTGGGGCGCCAAATTTCACC	MAP4K2	358	136	303	169	64	139	14	12	8
OR5B2_CTCTGATAAACACACTAGTG	OR5B2	240	271	295	175	371	441	29	33	32
TRIM10_GCAGCGGCTCCCTATAGGGT	TRIM10	121	133	164	98	27	28	2	4	2
APAF1_TGAATTTGTATGACCAAACA	APAF1	511	320	425	386	205	508	22	39	22
GRIA1_CCTGGCCCAAGATAGCATTG	GRIA1	191	213	225	124	185	354	14	17	19
ZNRF1_GTCCGGTAGTGCCCGAAATG	ZNRF1	234	225	235	182	135	55	15	12	4
ATXN7L3_CATCGCTCAGGAGATATACG	ATXN7L3	278	226	366	284	226	200	16	20	17
ZNF500_CGTGGCTGTATACCTTTCTG	ZNF500	371	280	469	284	338	147	17	19	16
C19orf35_TGCCCAAGAAGATCCTAACC	C19orf35	180	181	287	197	101	105	9	5	7
M1AP_AAAGCCTGGCTACATAACAG	M1AP	270	201	290	194	235	142	14	27	16
CDC123_CTGTGCTCTTACCGTAAGCG	CDC123	221	260	273	269	178	227	11	16	16
NEBL_AGGCAGTTGACTTTCTCGGT	NEBL	171	217	192	132	84	90	7	10	13
SUSD6_AGGGTGCAAAGGATCACTAG	SUSD6	233	256	302	214	348	241	19	25	18
C1orf115_AGCCAGGCTCCGAAGCAAGG	C1orf115	292	206	321	192	69	144	4	14	3
KIF17_TGTGATCCAGCATGACGTGG	KIF17	209	283	260	168	140	91	5	8	5
ACSM2B_TTACCTTTAGAATAACCAGT	ACSM2B	137	178	217	112	41	57	1	3	1
B3GALT1_TTACCCTCAAAACATTAATG	B3GALT1	185	194	288	196	316	322	23	26	18
ZNF30_ATACATCAGAGATTGCATGT	ZNF30	289	307	324	275	199	271	20	18	20
STAG1_AGATCGATTCAATCATTCTG	STAG1	429	599	534	506	323	173	13	30	18
ARGLU1_CCGTTCGCGCTCCACCAACA	ARGLU1	136	123	134	101	44	54	2	5	2
ADNP2_TGCAGAGATAACCCTCAATG	ADNP2	190	79	199	46	158	121	13	12	14
TMEM41A_GGTCCTTCGAGAGTACCGGA	TMEM41A	231	337	320	178	204	147	8	19	16
GRM4_GGATCGCATCAACAACGACC	GRM4	155	102	217	193	46	29	6	6	3
OR6C70_TCCTAATCACCATTGTTACC	OR6C70	430	189	393	265	231	166	24	23	17
KCNQ5_ATGCCAGTGTGATGTATCAG	KCNQ5	398	422	521	508	223	345	23	28	22
TNPO3_GTCACCTGTTATTGTAACGC	TNPO3	142	129	164	146	73	22	4	7	2
KRTAP7-1_ACCACCAAAGCTGTAGCCCA	KRTAP7-1	770	1001	1018	975	795	586	61	55	32
CDC34_CCCAACACCTACTACGAGGG	CDC34	247	203	226	168	67	30	0	5	4
ACVR2A_CCAGTTGCTTAACGAATATG	ACVR2A	400	394	511	410	175	266	16	11	16
ETFB_GAAGCCTGACAGGACCGGTG	ETFB	452	424	587	467	379	160	20	26	14
PLTP_AAGCCACAGGATCCTTCATG	PLTP	500	629	607	491	258	420	26	24	19
GALK2_GGTGCTCGAACATAAAACTT	GALK2	69	20	45	12	21	29	3	4	3
EPHA8_CGTCAGGCAGATCCAGACAA	EPHA8	653	536	766	572	355	408	26	35	21
RAD21_TCTGTTCAGACTCTAATAGG	RAD21	220	175	219	93	49	124	9	8	5
PROK1_GAGCATGATTGAGACTCGCG	PROK1	422	513	524	419	616	182	30	37	24
TCHHL1_GAAATAACAGAGTGGACCCA	TCHHL1	393	421	474	310	274	365	31	45	25
SH3D21_TTTGTGGAATTGCTGGACAG	SH3D21	175	97	149	186	109	108	7	8	6
POM121C_TTGACAGGCGCTTACACAAG	POM121C	589	468	608	449	339	384	36	39	21
AHDC1_TTGGGGCACCCACGCAAACG	AHDC1	160	155	176	94	185	129	15	20	12
SMARCC2_GGTACGACCAGTCATGAAGA	SMARCC2	336	196	396	315	233	201	13	14	15
LIPT2_GCCCGCCTCAGTCCCCGACG	LIPT2	198	149	204	119	110	129	11	10	9
CYB5R4_AAGATGTTACTCATGATACG	CYB5R4	316	315	495	417	244	178	21	19	19
ELMO3_GGGCACAGAGGGAACGGCGA	ELMO3	90	28	138	184	92	50	6	1	4
DPPA4_GCAGGCGGCTCCCCCACAGG	DPPA4	327	234	366	328	134	149	12	16	9
CCDC82_GAAGAAGAAGACATCAAGCG	CCDC82	167	192	167	200	109	220	434	49	33
GRM1_CGGCCGAGAAAGTGCCCGAG	GRM1	308	480	304	311	242	217	15	23	20
TIAL1_TTAGGAGGTCAAAGTAAACT	TIAL1	315	206	336	189	170	133	9	16	13
MBD3L2_CAAAAGGAACATGATGCCCT	MBD3L2	364	466	461	458	257	156	17	20	18
CTCF_TTACCCCAGAACCAGACGGA	CTCF	474	524	696	522	480	318	28	19	32
MRPL45_TCTTACTGGAACTATAGCTG	MRPL45	297	269	316	289	78	87	6	4	3
ATP1A1_GCAACCAGTTATGATTACAA	ATP1A1	149	212	164	122	72	19	4	4	2
VMA21_CATGGAGCGCCCGGATAAGG	VMA21	222	159	250	203	84	86	9	10	8
TYK2_TGAATGACGTGGCATCACTG	TYK2	312	201	315	284	159	265	24	21	12
TCEAL1_TCGGTCTTGGGCGCGCTCTG	TCEAL1	313	367	463	394	324	230	21	27	19
BTBD9_ATGGAGCCCAAGTTGTAAAG	BTBD9	221	288	315	297	262	70	11	16	11
RBMS1_CAGCAGTAGCAACTCAGGAT	RBMS1	161	140	179	275	127	109	8	14	5
PKDREJ_AGAATGTAGTAAGGGCTAGG	PKDREJ	245	303	306	322	156	149	14	12	7
MAPK8IP2_GACTCCCTAAACAACAACGG	MAPK8IP2	297	302	296	194	202	121	16	14	4
SYT13_GTGACCAGCAACCACGACGG	SYT13	266	194	350	366	198	189	14	16	9
HIBCH_TATTAAGAGTCAGTGCATTG	HIBCH	186	262	243	176	112	86	7	9	2
TIMP2_GGGCACGATGAAGTCACAGA	TIMP2	201	186	213	171	196	118	13	18	8
ATP5J_TACTCTGAACTAGCATCAAC	ATP5J	200	299	219	98	91	92	8	10	7
PIK3R6_CCAGCTCAGGATCCACGAAG	PIK3R6	215	219	247	195	217	93	7	16	14
ZNF618_TGACCACGCTCAGTGCACCC	ZNF618	139	163	187	151	141	27	6	9	10
SCN11A_TCCGGACTCTACGAGCACTG	SCN11A	368	283	355	349	176	152	15	20	5
PCK1_TGGATGAAGTTTGACGCACA	PCK1	477	638	613	535	421	176	28	25	17
MAT1A_AGGAGTCTTCATGTTCACAT	MAT1A	292	279	352	323	254	342	17	28	18
LACRT_ATACTCACCAGCATAGACCA	LACRT	307	309	409	310	224	229	16	22	16
GLE1_TACAAGACATTACAATGCAG	GLE1	119	60	105	86	171	107	6	13	14
QPCT_GACCCATAGAGAGAATCTTG	QPCT	252	213	257	197	190	107	13	17	7
IZUMO2_CCTAGGCTTGCTAAAAGAAG	IZUMO2	189	127	244	108	72	57	7	10	7
RBM26_AAACGGTGTAGAGACTATGA	RBM26	176	260	178	230	196	41	9	13	5
GLYATL1_TCTGTGTATCACATCAATCA	GLYATL1	256	214	365	341	255	178	20	23	12
KCTD1_TTGAGACTGTCCAAAACAAT	KCTD1	240	152	205	127	41	69	8	7	7
AMIGO2_ATTTATGTGGTGCATTGGCA	AMIGO2	221	177	213	105	141	117	14	21	4
MGC50722_AAGTGGCCCAACCTCTCATG	MGC50722	379	413	489	532	371	276	15	26	21
INO80B_TCATTATCCACAACCATAAG	INO80B	178	207	212	125	124	52	8	11	4
KRT77_CTGTGTGTTATGCTCGAGGG	KRT77	207	236	233	218	111	174	11	8	6
FBXO46_CATCAAGCCCGGGAATACAA	FBXO46	158	106	149	95	76	78	4	10	4
DNMBP_GAGCAGCTTACCTCGATGGA	DNMBP	264	444	296	225	121	253	14	15	8
SNX14_GAAAGAACATACCTGTACCA	SNX14	125	108	154	210	67	73	6	7	4
IAPP_CCAGTCATCAGGTGGAAAAG	IAPP	233	240	231	256	102	68	3	6	7
KIAA1671_ACGACTCCTCAGAGTCGGGG	KIAA1671	240	316	291	284	362	247	24	26	25
BRINP2_TTACCTATAAATCCTGTACC	BRINP2	262	333	272	250	370	150	18	29	18
INTS7_ACTGTGCAATTGAGTCAACA	INTS7	167	167	238	166	150	67	7	11	3
SSRP1_AAGCTCAACATCAAAAACCG	SSRP1	375	197	300	159	78	189	13	11	6
PAN2_CTGTGAAAAGTACCAGCCCA	PAN2	359	471	347	308	152	295	15	19	14
SYNE2_CTGGTGAAGGTTTAGTACGG	SYNE2	139	81	124	52	106	74	6	11	3
SERP1_ACGTCGCCAAGACCTCGGTA	SERP1	637	753	663	740	514	451	22	38	30
TMEM192_GAGAAAATTGGACATACCAG	TMEM192	199	178	300	119	48	60	5	2	1
NLRP8_TCTTATCATGATCAGTAGCG	NLRP8	209	233	225	324	131	177	16	16	11
LY6G6D_CCCCAGCAGTTCTTGCAAAG	LY6G6D	320	258	369	287	157	260	15	11	14
PPP1R37_CTTTCAGGTCCAGACAGTCG	PPP1R37	423	275	421	260	146	162	10	19	13
OR2AE1_CATGGTGGTCTTCCTTATTG	OR2AE1	286	257	325	260	359	294	27	25	25
BAIAP3_TGTTCAGCTCCGACTCGAAG	BAIAP3	246	253	257	177	119	221	13	13	15
PIWIL4_GTCGCTACATAAAATCAACC	PIWIL4	121	70	122	111	60	56	4	6	4
GAGE12H_GATCCTGCAGCTGCTCAGAA	GAGE12H	289	268	468	414	232	169	12	14	5
KRTAP9-9_CAGCTAGACACACAGCAGGA	KRTAP9-9	247	187	286	119	364	244	17	30	19
MAPK10_CTGCTGTACCAAATGTTGTG	MAPK10	752	828	837	595	580	403	42	52	38
MOBP_GGCTGGCGCTCTGACCACCG	MOBP	160	194	167	136	117	39	5	5	4
TMEM98_GGGTCTCCATGGCACCAATG	TMEM98	126	148	176	114	428	257	19	32	20
PRR20D_CTTACGTGAAACCCTTCAGA	PRR20D	193	265	300	236	125	89	9	12	7
LRRC61_GGCTCCGAGACCCTTTGGCC	LRRC61	283	167	217	178	274	368	26	28	24
DPP4_GGATTCCAAACAACACACAG	DPP4	196	265	221	150	146	174	15	17	3
WDR86_CCAGGCTGACCTGTTCACGA	WDR86	183	126	199	140	183	68	11	8	10
GPR31_GGTTGACCTTAAGCCGAGGG	GPR31	97	63	109	105	9	25	2	3	0
SRRM5_TTGGAAGAGAAACCATAGCA	SRRM5	306	409	367	393	141	222	15	18	11
CLEC5A_CGTGTTGACAATTGCCAATG	CLEC5A	145	145	182	146	117	145	10	12	10
MMACHC_CTACCAACGACAAGATGTGG	MMACHC	203	213	264	186	111	65	14	11	4
DCUN1D2_GAGTGCACGCCATAAACTGG	DCUN1D2	340	170	299	212	105	240	8	15	8
HECTD2_GTAGATGTGTTATTAAACTG	HECTD2	137	134	123	175	53	41	5	6	2
USP53_TTTGCATAAAACAAAAGTAG	USP53	93	96	90	70	57	31	2	5	3
ALOXE3_GTACAAGGTGCGTTGCACAG	ALOXE3	405	396	342	282	226	205	15	26	15
KIR2DL1_GGGAGCTGACACCTGATAGG	KIR2DL1	174	147	151	135	27	30	1	4	0
SMYD2_CCTGTGCAAAGAGTACTACG	SMYD2	332	515	426	444	358	383	24	30	14
MTCL1_AGGAAACTGCCACCTCTCCG	MTCL1	623	502	641	634	349	258	19	35	17
ITGA2B_ATGTCTATAGACCTGATCGT	ITGA2B	346	401	334	322	453	432	114	157	2284
MYB_AGTCTGGAAAGCGTCACTTG	MYB	317	328	347	240	294	308	24	19	17
NR2F1_GGTCGGTGATCTGCAGATCC	NR2F1	158	224	172	171	91	57	5	9	3
TVP23A_CGATACCGAGGATGTGTCCC	TVP23A	211	250	262	160	148	66	5	12	7
CLK2_CTTGTAGCCAGTCCCCGACG	CLK2	498	404	523	334	207	181	20	17	16
SMAD4_TACGAACGAGTTGTATCACC	SMAD4	301	186	379	365	138	94	9	18	8
RINT1_ATATAAGGATATCACTGACG	RINT1	131	148	123	55	78	16	1	5	5
HAT1_CTCATCCCCAAAGAGTTGAT	HAT1	310	249	335	179	90	195	9	16	6
YJEFN3_TGCTACTTACAAACACCCGC	YJEFN3	154	125	207	132	68	232	8	15	9
HLA-DRB5_CAGAGACATCTATAACCAAG	HLA-DRB5	118	121	184	59	108	121	12	8	6
C17orf74_GAGAAAGAGGAGTACTGCGT	C17orf74	91	55	67	73	45	30	3	3	2
E2F6_GTGCCGAGACCCCATCAACG	E2F6	238	168	302	173	109	39	8	12	11
FIGN_GCATTTCAAACACAAATCGG	FIGN	195	138	192	72	60	36	0	9	6
TUSC1_GTGGTGGCGCCACTAGGCGC	TUSC1	98	100	73	107	103	124	34	41	809
FTL_TTGGCCGAGGAGAAGCGCGA	FTL	212	129	215	264	222	77	14	15	9
SCYL1_CCCACCAGCTCACAGTAATG	SCYL1	307	263	362	421	116	206	12	16	12
SUMO3_GAATGACCACATCAACCTGA	SUMO3	415	485	422	351	309	177	12	21	16
SUV39H2_TTAATGTAATAGAAGTCTGA	SUV39H2	385	467	431	541	387	242	29	36	22
HERPUD2_CCCACCAGCTCCAAACCTAG	HERPUD2	356	176	350	158	102	56	5	12	3
THOC2_TTTGCAAAAGTGGTGCGCAT	THOC2	578	635	641	684	433	261	23	33	18
C1QTNF8_AGGCTGAGGAAGTAGACGCC	C1QTNF8	187	136	187	207	85	114	5	14	5
MFSD10_TACAACAGTGTCCTGTTCGG	MFSD10	151	131	158	124	48	64	3	3	3
HEATR4_TGAACGAGCGCACAGCCCGA	HEATR4	190	144	219	133	121	139	11	15	9
TP53I3_CTAATCCATGCAGGACTGAG	TP53I3	277	261	308	165	168	235	19	18	13
ELAVL4_GAGGTTAGCATCCCTGATTG	ELAVL4	279	304	279	343	159	67	8	14	8
ZNF30_AAGAGCCTGAAGTGACAGTG	ZNF30	228	266	276	341	165	106	12	13	7
RIMKLB_CATTGTCGTGGGAGGCCGTG	RIMKLB	169	326	306	305	64	82	8	3	3
BRK1_GACAGGAGGATCCGGTGCAG	BRK1	79	68	95	66	72	27	4	5	4
PAX5_GGCCGAATCCGTGCTCACCG	PAX5	129	79	106	132	89	257	19	24	5
CHST14_ACTTAAAGTAGTGCTGCAGG	CHST14	192	271	211	128	34	73	3	5	1
TNS2_GCAGCTGTAGTCAGGCATCG	TNS2	224	202	215	155	46	209	7	9	5
GRP_CTGACCAAGATGTACCCGCG	GRP	101	90	126	59	176	87	12	20	6
AK4_TCCGAGTTGGAGAACAGGCG	AK4	408	307	426	262	180	157	13	14	19
AGPAT1_GTCCTCGCACGGCACACACA	AGPAT1	206	240	260	222	112	276	19	20	13
TNK2_GTTCAGTGGAAAGCGACTGG	TNK2	384	474	397	258	262	216	17	21	13
ZBED1_CATCACGCGAGTGCTCTATG	ZBED1	158	126	184	182	183	92	11	17	9
C16orf96_GCAAATTCAGTTGTGCACCC	C16orf96	522	338	527	264	169	270	18	27	25
CNGA1_GTTGTAATATGTGTTTCCCG	CNGA1	95	56	121	24	15	43	3	3	2
TMEM88B_CGACCACCCTGGGCACGTCA	TMEM88B	329	485	428	359	311	217	20	26	20
PLA2G10_ATATTTCATATAGGCGATGG	PLA2G10	214	221	168	118	85	137	10	4	13
MFAP2_CCTGTCACCAGACTGCCGTG	MFAP2	407	484	476	581	370	385	26	35	27
C6orf229_GGCTCACTTGTTGCAAGATG	C6orf229	199	298	177	363	145	146	12	12	10
SLC25A24_CCAGGCACTGGACCGCAATG	SLC25A24	713	624	871	800	418	555	40	42	40
SOX4_GCTCCGCCTCTCGAATGAAA	SOX4	180	215	189	113	121	219	11	15	9
SLC22A9_TGTCTGCGTCACTTGTGTTG	SLC22A9	140	136	139	310	84	36	5	5	9
GTSF1_GTCTTGCAGTCAACCAAACC	GTSF1	210	154	278	188	193	105	18	12	7
CRABP2_GATGCTGAGGAAGATTGCTG	CRABP2	285	215	261	313	323	120	18	16	15
RFC4_GAAAGCCAAACCCGTTCCCT	RFC4	168	465	259	465	368	78	15	21	20
TMEM131_GTAGAAATGTACTCTAGTGG	TMEM131	162	115	212	188	97	58	6	11	2
FAH_GTCCTTATGAACGACTGGAG	FAH	205	184	260	245	146	204	16	17	10
CALY_GGTGAACTGGTCGTACCAGA	CALY	96	146	114	157	24	65	0	4	4
DLGAP4_GGGTCTTCTTATACGCCACT	DLGAP4	238	281	255	205	185	155	12	18	11
CLRN2_CAGCCAGTGGGGCACTACCA	CLRN2	180	196	220	259	220	309	17	20	13
CNDP2_CCTGATCCCCGGCATTAACG	CNDP2	284	195	370	115	151	188	21	10	11
NCEH1_AGCGTCGTTTATATCCACGG	NCEH1	619	864	780	823	463	376	33	44	36
L3MBTL1_AGACAAGGGACGGGTTCATG	L3MBTL1	258	204	272	192	163	177	6	10	11
DEFB105A_GTGAGTCGTGCAAGCTTGGT	DEFB105A	173	236	255	167	108	141	15	8	13
CHN2_CAACACTCAGAGACCCATGG	CHN2	359	322	536	344	323	136	27	23	13
ALG1L_TTGAAGTTCACGGCACACAC	ALG1L	362	364	418	284	260	235	21	27	21
AQP12B_CCCGCCTGGCTGCCTCACAG	AQP12B	393	382	442	320	343	160	30	27	12
ASB15_CCCAGAGCTATGACGATGAG	ASB15	522	493	651	373	468	296	29	31	24
NUF2_CTTCCAACTGACATGAAGGC	NUF2	130	126	152	180	74	151	10	6	7
UBXN4_AGAGGACCTCAACATCCGAG	UBXN4	182	175	177	132	74	84	11	10	5
AP3M1_TATCCCGGTAGATACTGATG	AP3M1	211	154	253	195	187	86	11	10	12
FBP1_TTCTGACACGAGAACACACG	FBP1	264	176	252	156	88	65	5	8	11
LRRK1_CTGATGAAGATGATCATCGT	LRRK1	713	818	831	673	446	343	28	35	28
CD14_GTTTCTAAAGCGCGTCGATG	CD14	166	123	238	100	74	197	11	17	9
OR52K2_TTTCTGCTTAGCATATACAC	OR52K2	344	236	399	193	84	150	15	15	8
TTC38_TGAAAGCAGAGATCAAGGAT	TTC38	363	446	378	258	278	136	10	18	12
SLC5A5_TGTCTACAGATGCTGTACAC	SLC5A5	154	45	173	379	120	83	3	9	8
KLF2_TCGGGGTAATAGAACGCAGG	KLF2	91	76	118	53	57	29	3	5	3
PSMC1_CAGAGCATACCTGTGCCAGG	PSMC1	186	200	156	45	73	39	4	7	3
NDUFA12_AAAAAACCCGTAGATAGCCT	NDUFA12	127	23	86	72	21	49	6	3	3
LOC100131303_GGACCCGGTAGCCACCAACC	LOC100131303	106	107	132	109	100	166	9	18	15
FERD3L_GGAGAGCTGCGTGGACACTA	FERD3L	325	286	310	350	207	240	13	19	18
MAP2K5_TATCGGGACACTCTTGGTCA	MAP2K5	410	263	374	287	306	154	18	24	19
CNOT2_GAATGTTAGTAACCCGACCT	CNOT2	156	196	186	80	132	34	5	8	4
TYW3_CTTCTAAGCCATGTGTACTC	TYW3	136	144	149	99	46	124	9	9	5
SPATA3_CCGCTTGCTGGCGTCGTCTG	SPATA3	330	300	391	286	217	415	20	38	14
USMG5_GATGCGCAATACCAGTTCAC	USMG5	144	94	171	165	69	42	3	4	2
TMEM138_ATCTCCTTCAGAACTTACGC	TMEM138	249	175	281	204	134	133	8	5	7
USP17L12_GAGTAAAGTTAACATCTTGG	USP17L12	394	417	404	449	460	427	32	32	42
ARHGAP1_TAGGAGATGACAAGTATGGG	ARHGAP1	370	391	351	392	315	966	38	84	51
FAM102B_TGATGTTCTAGAATGTCCAC	FAM102B	210	215	233	107	77	135	5	8	7
CD47_GCACTTAAATATAGATCCGG	CD47	233	306	274	277	193	111	8	17	11
FTH1P18_CATGACGTCGGGAAGCCAGA	FTH1P18	355	453	431	406	342	318	16	25	22
BBX_TTTCTTTCGTGGATTGACAG	BBX	181	170	148	65	71	86	5	8	13
SLC35A2_CTACGCCCGCACGTTGCCAG	SLC35A2	253	367	248	189	49	106	2	11	7
TESK1_TGCACCAGTATATGAATGGG	TESK1	246	190	264	200	145	118	14	18	14
RGS21_CAACTGCGGAAACAATGACA	RGS21	143	179	162	125	124	56	11	6	3
SUN2_GGAATGTCTGCAGCCCATAG	SUN2	245	244	233	258	219	246	17	39	16
CTCFL_TCACATTCTCCTCTAGAGCG	CTCFL	552	466	551	263	281	407	32	43	27
DPYS_GTGATGATCTAACCACAACA	DPYS	309	358	348	443	288	186	24	31	19
SPTB_GTGGCTAGAGAACATCGATG	SPTB	238	178	383	237	309	393	19	29	24
TSPAN13_GGATACTCACGGTGTAAAGC	TSPAN13	93	63	110	30	120	161	8	14	9
SPINK5_GGTGGACACTCACAACACAC	SPINK5	102	101	95	59	88	39	5	6	6
STMN1_AGCTGAGGTCTTGAAGCAGC	STMN1	171	148	214	163	102	75	8	6	4
PLAC4_AGGGTATCCAGGGTGAGTGA	PLAC4	316	345	334	238	265	161	15	16	14
BMP2_TGAGGTGATAAACTCCTCCG	BMP2	245	185	320	355	193	165	6	30	14
CNOT11_GCGTCCAGGAGCGGCTTCGG	CNOT11	318	474	365	330	150	185	10	13	15
MASP1_AAGATGCTCAACAATAACAC	MASP1	185	162	244	183	123	128	12	14	9
UACA_AGAATGTGAAAGGGTCAAGG	UACA	181	207	189	163	116	118	11	13	3
HIF3A_GTAAGCCATGTCTCCCTCGG	HIF3A	182	226	255	303	254	100	14	18	14
JDP2_TTGGTATACAGGAATCCGAG	JDP2	380	408	469	328	201	482	23	31	23
GABPB2_GAAGTTTGGATATTACCCAG	GABPB2	189	169	245	153	141	240	14	16	18
UPF3B_AGATAAGCAGGATCGCAACA	UPF3B	334	223	340	256	241	233	21	17	16
MORF4L2_ACCATGGCTTGTTGAGGACT	MORF4L2	625	619	723	427	572	211	29	32	26
TRAF3IP3_CCTGAATCAGAGTGGACAGT	TRAF3IP3	171	190	181	171	216	66	12	16	12
SWI5_CAGTCCTAGAGAGGAATCCG	SWI5	561	480	690	491	375	318	17	25	27
TIMM21_TCTGTGCACAGGAGTCAGAG	TIMM21	302	279	305	205	284	257	17	23	23
KIAA0930_GCGAAAGCGGTGCAGACGGG	KIAA0930	330	203	263	137	725	1019	5417	378	228
OR4A15_AAGGTGTTGGACTCAGGTGT	OR4A15	261	162	291	224	164	88	13	4	9
ANKRD40_TATCTATACACCCACAGCAG	ANKRD40	308	297	324	184	161	104	7	9	12
TMEM40_TTAAATCTCTGCTATACCTG	TMEM40	205	128	179	111	42	103	5	7	3
AUH_GAACTACTCATACCTCCACC	AUH	437	296	472	313	553	277	23	45	16
CELF4_CTGATGGCATCAGTCGCGCA	CELF4	192	104	211	185	79	62	7	9	3
CHRNB3_GATCAAAATGAGGTCAACCA	CHRNB3	203	160	266	205	197	111	9	16	7
CNIH2_GTCCCAGAATACTCCATCCA	CNIH2	589	640	667	725	633	315	30	41	31
HMGA1_AAAAGGACGGCACTGAGAAG	HMGA1	83	74	91	64	43	41	8	7	1
PECR_ACAATGCAACATCCGGAATG	PECR	355	407	397	251	303	268	21	37	20
TBX4_GCCTTAACGATGTGGAGCCG	TBX4	259	127	282	246	190	119	14	25	20
MRPS2_TGGGACACAAAGCTGGCTGT	MRPS2	182	103	211	115	163	47	8	8	7
SYNJ1_ATGGCGTGAATTGTGATGAC	SYNJ1	292	308	313	319	357	192	16	19	17
KIF5C_AGGCAAAGCAAACCGACACG	KIF5C	701	737	832	892	557	755	56	69	50
LRRC42_GCTCCACAGAAAAGCCTTTG	LRRC42	417	758	576	674	822	620	63	73	41
HES1_TCAATGCCATGACCTACCCC	HES1	267	227	314	226	180	141	13	17	13
PPP1R11_GAGCTCTCGCCAAAGGCCCG	PPP1R11	220	225	286	184	379	168	20	26	17
ZNF764_GAGCACGTCTACAGTCACAC	ZNF764	142	204	178	109	1558	256	68	92	57
OR13A1_AGGTAATGTCCTCATCACCT	OR13A1	615	538	655	483	480	942	49	80	41
PDGFA_GGAAGCCGAGATCCCCCGCG	PDGFA	137	224	168	171	66	87	2	8	6
TTC21A_GAAGGCCCACCAGTATACTG	TTC21A	441	426	499	460	342	352	23	19	24
PTX3_CCACCACAAACACTATGGAT	PTX3	229	368	371	301	319	96	13	16	17
DHX40_GAAAGGATGCACGTCCCAGG	DHX40	191	252	193	217	84	91	10	8	9
NCAM1_CAGGGTCAGCGACGACACAC	NCAM1	441	408	446	379	333	269	435	49	29
MAP2K3_CTTGGACAAGTTCTACCGGA	MAP2K3	386	354	472	428	257	316	21	31	17
ARMC5_GGTGCCATGCGCTTGCACGA	ARMC5	452	499	446	439	372	358	35	31	29
COL6A1_AAGTGACTTACGTCAAACCC	COL6A1	190	195	221	118	76	135	3	6	5
MAU2_ACTCGGCCCCTACACCCAGG	MAU2	326	417	416	376	159	335	13	26	22
FBXO15_AAGGCTCACAGCATCCAAGT	FBXO15	358	340	428	618	230	171	15	30	15
BTBD7_CTCTAACATCCCACCCAGAG	BTBD7	231	362	281	439	152	113	10	16	7
HES4_GGTACTTGCCCAGAACGGCG	HES4	149	119	166	158	69	117	7	14	8
GMPPA_GGAGTCAGATCAAGTCCGCA	GMPPA	169	269	193	217	249	60	18	10	13
PIK3C2G_GAAATACCTATTGAAAACCC	PIK3C2G	153	48	116	78	23	45	4	4	5
GRN_TTTACGTGTGACACGCAGAA	GRN	253	355	274	235	222	155	16	11	16
S100A4_CCACAAGTACTCGGGCAAAG	S100A4	365	355	479	332	280	343	27	33	21
ACAN_GAGGGCAGTTCACCAACCGT	ACAN	228	204	265	299	103	128	8	12	7
YIPF1_AGTATTCAAATGTCCAGAAG	YIPF1	293	291	300	187	159	128	11	9	5
FOXC2_CTGCGAACGTCGCCGCCGGG	FOXC2	145	122	160	88	57	54	3	5	6
FBXW9_GAGATCGCAACGTCAACTTG	FBXW9	545	511	633	550	351	245	25	35	23
FPR1_GGACCAACGACCCTAAAGAG	FPR1	232	236	343	235	152	79	11	12	6
ENAH_CAACAACACATTCAGAGTGG	ENAH	475	276	541	489	271	319	25	26	18
CHGB_TCTTATCAAGCTCTAAGCTG	CHGB	258	162	213	137	108	224	10	14	11
IL18R1_AAAGCTTAACCATGTTGCAG	IL18R1	438	383	506	657	298	311	23	22	24
CD53_AGCCACATACTCATTCAGCT	CD53	553	466	593	426	443	296	36	25	29
MSL3_ATTGTTACTACATTAACAGG	MSL3	360	313	353	241	112	152	10	15	10
CLYBL_TCTAGAAAGAGACCTACTTG	CLYBL	246	188	258	152	141	326	13	28	10
TRIM36_TGTACTGTGAATTATGTAGG	TRIM36	148	145	124	149	24	29	2	3	0
RBX1_AGAAGAGTGTACTGTCGCAT	RBX1	79	132	150	63	83	29	6	7	2
DEFA6_TGAGCTTGCATCCTCTGCAA	DEFA6	410	602	474	606	434	263	17	35	17
CHCHD2_CGATGGTCTCACCTGGCCGG	CHCHD2	170	148	261	85	293	149	14	24	21
UHMK1_TTTGCGGAAACCATACTCGG	UHMK1	199	245	306	335	158	213	9	21	17
PDZD7_CGTCGGAGGTTGTGTATAGG	PDZD7	87	52	136	38	69	143	5	10	9
CCDC39_ACAGCAATTATACACAGCAA	CCDC39	705	744	810	655	691	466	42	57	37
AEBP1_CCAGACCTTTCATGGGAACG	AEBP1	173	140	222	260	104	95	12	12	4
IL20RB_ACTATTCTGTCGAATACCAG	IL20RB	261	192	268	175	148	112	12	15	17
DNAJB2_AACCGGGGTTCCCGACACTC	DNAJB2	359	331	332	326	240	220	9	19	18
NCOA2_AGTGCATAGTTACTACCCTG	NCOA2	163	183	241	142	111	213	11	7	9
TGFBI_CCACCCCGTTGGTTGCATGG	TGFBI	423	413	537	519	444	289	28	26	29
MEGF9_GTATGTATGTAACTGCTCTG	MEGF9	200	278	299	265	85	152	4	14	10
DUS4L_TTAATGGAATCATAGTGCAC	DUS4L	359	429	418	245	346	449	24	42	34
AGBL4_TTGAACCAGACTCGGAAGCG	AGBL4	186	238	222	251	166	148	15	13	16
PHTF1_ATTGACGTTGACTTAATCAG	PHTF1	280	284	306	176	86	61	4	5	5
DNAH14_GAATGACACGTCATCTAAGG	DNAH14	216	232	223	193	54	56	5	2	3
MEGF6_CGGCTGCACGAGGACCGTAG	MEGF6	337	314	385	407	277	287	17	31	21
GPLD1_TGGGCGTGTTAACTACAGAG	GPLD1	277	254	244	221	256	248	23	28	17
EIF3CL_TCTTGGCAGCCAGAGATGTG	EIF3CL	369	281	377	265	177	155	20	16	8
HTR7_CAGCCGGAGGCATTGTCCGG	HTR7	505	496	465	388	313	406	35	38	13
CTNNA2_GATGAGTAAGCGTGTCACCG	CTNNA2	614	762	602	498	413	217	29	35	27
APOOL_TGTAACAACCAGTTGCAGTG	APOOL	225	164	211	160	163	116	11	15	16
LRP2_GGTGACTATAGCGACGAGAG	LRP2	138	283	170	240	98	62	6	7	6
CPNE8_TCAGTCAGAGCATTATGTAA	CPNE8	154	137	251	153	97	160	8	13	10
ACTL9_GCTGCCACCAAAGACCGGCG	ACTL9	172	98	161	55	56	107	6	5	2
SLC25A14_TGGCGGCCTTGCCTCTATCG	SLC25A14	177	190	193	164	55	129	4	7	10
CLSTN2_CTTCACCTGTATATGGACCA	CLSTN2	300	330	281	265	354	235	19	24	16
KIR3DL2_GCCCACACTCCCTCACTGGG	KIR3DL2	197	256	228	214	26	43	5	9	3
C20orf196_AATCACTCAACTAAGAGGCC	C20orf196	373	335	376	420	207	205	15	20	15
MAP3K14_CGTGGTTCAGACATTGCAAG	MAP3K14	223	210	263	305	246	116	10	24	14
TLR7_GAAGATTATGTAATGGCGAG	TLR7	119	83	158	72	57	21	3	5	2
OOSP2_TGATTGTGGCATCAGGACAA	OOSP2	514	578	597	635	247	327	16	34	25
B3GALT2_GTACTCCAATAAGATGAGTG	B3GALT2	165	143	154	58	154	29	1	8	8
KLRK1_TTTGAGACATACAAGAAGCC	KLRK1	197	124	183	109	77	21	3	3	5
BCHE_TTGAATCGAAGTCTACCAAG	BCHE	319	293	349	265	215	97	6	13	10
OR1M1_TGAAGCAGGAAAACGCCCAG	OR1M1	175	217	210	235	247	270	24	22	12
CLEC14A_GAGTACCGCGCATCTCCGCG	CLEC14A	343	410	389	410	330	210	20	27	22
SUCLG2_GCTGCGGCCCCGCTTCCTGG	SUCLG2	448	372	386	351	322	130	17	32	10
PTPRN_TTGTAAGCGTTGGAGAACTG	PTPRN	215	124	190	141	50	92	8	9	5
GNRH1_CCAATTCAAAAACTCCTAGC	GNRH1	194	143	219	116	68	67	7	3	6
KRT24_GCAGATTGAGAGTTTCACCG	KRT24	183	113	173	71	77	87	7	9	12
PSME2_CACCCAAGGATGATGAGGTG	PSME2	484	608	563	532	346	301	16	28	18
CRYM_CCTCATCCCGCCTCTAGAGA	CRYM	227	265	249	244	104	88	11	13	6
VNN2_GTGTTGAAAGTCACCAACTC	VNN2	451	386	506	438	301	644	38	36	30
CCR10_TATCAGCGCCGACCGCTACG	CCR10	411	443	479	308	297	259	18	24	20
PRND_CGAGGGCAACAGGTACTACG	PRND	158	191	157	250	153	70	4	13	6
CHIC2_CGGTGACGTGACCGGAGCCG	CHIC2	203	178	246	273	136	177	15	14	12
PROZ_TGCAGACCAGTGTGCCTGCG	PROZ	238	205	244	214	125	115	8	9	4
RGS7_AAATACAGTTAGATAGACAT	RGS7	253	159	208	190	96	306	22	19	9
TRIM5_GTTGATCATTGTGCACGCCA	TRIM5	394	422	405	432	323	513	39	34	30
RTP2_CCTGCGCGAGCAGTGCTACG	RTP2	106	103	108	61	24	23	3	6	3
UBE2C_CGGCTCAGCTCCTTTACGGG	UBE2C	132	58	152	122	37	124	9	9	8
ARIH1_CGAGCCGGACGATGATACCC	ARIH1	221	262	239	154	98	94	10	7	5
RPL37_TTTAGATAACTGGAGTGCCA	RPL37	105	99	105	70	50	160	8	12	10
OCA2_GACTCCGTCTTTCCAAGCTG	OCA2	164	146	168	162	79	178	5	12	9
ZNF415_GTGGTGAAACTGAGGAACCA	ZNF415	260	278	247	219	108	178	15	14	8
TCP10_CGAAGTCCGCAAAACTCCGG	TCP10	243	188	205	115	87	299	23	20	18
USP17L25_TGAATTTCTCATGTTCACTG	USP17L25	166	71	144	49	22	34	3	2	4
SFXN5_TGCAAACCGCAATGCGACCA	SFXN5	151	95	166	163	61	43	3	3	4
CHRND_TATCCACACATTGGTAGTGA	CHRND	392	466	484	499	263	248	12	25	14
RERGL_GCTTTGCAGCCCTTACAGTG	RERGL	309	209	242	102	83	101	8	10	5
C16orf13_AGCAACAGGTCCAGCGACTG	C16orf13	263	277	348	363	175	145	13	14	10
MRPS31_TAAGCAGTCTGTTCGAACTG	MRPS31	227	176	235	168	117	255	17	20	17
TRIM60_CTAAACAACTCCAGATTAGG	TRIM60	369	253	365	188	136	340	18	20	22
DGUOK_AGGAGGAAACGCCCTCGAGT	DGUOK	228	220	232	154	85	219	7	11	4
ADAT1_GCATCCGAGGACGTTCCATC	ADAT1	185	190	217	247	124	106	14	8	2
ELFN1_CTACATGGAGGTTCGAACCG	ELFN1	131	122	150	137	92	74	4	5	9
YIPF2_GCGATCAGCTGACCCCACAA	YIPF2	212	130	189	214	282	81	9	19	10
PLRG1_AGCTGCACAGTCCTTAGCGG	PLRG1	290	269	326	245	125	74	9	6	6
NGLY1_TGCTCTTCAGGAGAAAGCGT	NGLY1	147	100	135	156	38	57	3	9	4
NUP98_TATTAGCAAGAGTCCAGTTG	NUP98	235	281	298	286	511	567	108	1984	103
OR2M3_GCTGAGGAGGAGGTACATGG	OR2M3	257	215	301	509	184	78	9	8	8
BMP2K_GAAATGATCAACCTTTATGG	BMP2K	388	288	409	324	145	157	11	15	14
FAM69A_AGGCTCGCTTCTCATATGTG	FAM69A	283	242	287	174	143	217	16	14	17
ABI3BP_TCTAATGCACTAGACGTAGT	ABI3BP	257	230	287	139	121	104	8	8	9
DEFB116_TGGGATCTGAACAGGCCACC	DEFB116	216	326	178	208	152	359	19	24	20
CRACR2A_GCTGTAGACTCTCCGTCACA	CRACR2A	231	102	204	194	184	213	15	11	10
GP5_GTGCTCGCCCTGCACTCCAA	GP5	339	284	438	441	380	141	19	18	15
LAMB1_GAAGTATCTATACACACCCC	LAMB1	169	220	160	107	165	331	18	27	18
CDH15_TCGATAGAGAAGACGCCCCG	CDH15	138	228	181	168	198	78	15	15	16
PDGFD_GTACCATTATTAGAGGACGA	PDGFD	195	277	265	219	113	146	10	9	11
SNX33_AGGAGGACTTCATCGAAAAG	SNX33	146	121	205	163	236	145	16	14	13
GNB2L1_CTTGCGTTGTGAGATCCCAG	GNB2L1	94	162	161	47	25	31	1	1	1
SOD1_TATCTCCAAACTCATGAACA	SOD1	165	126	194	93	58	45	2	4	5
GNRH1_CTACTGACTTGGTGCGTGGA	GNRH1	280	296	340	223	280	129	18	11	15
FIGLA_CCTTCAATCTGGCAAAACCA	FIGLA	383	297	447	236	146	406	22	34	26
STK32C_GATGGGCTCGTCCATGTCGG	STK32C	155	133	153	154	106	74	10	10	9
SFPQ_TCTACCTGCTGATATCACGG	SFPQ	159	77	140	135	111	258	14	18	12
SC5D_CAGTAAACTTAATCTCTCGA	SC5D	240	205	302	280	337	143	17	21	19
SLC2A4_GCAGTTTGGGTACAACATTG	SLC2A4	463	339	455	271	570	415	42	55	35
CTXN3_AGCAGATTCTAGCATGTCCC	CTXN3	232	228	199	269	101	71	8	11	3
BEST2_TCCAGGGTTTATGACCCGCG	BEST2	104	134	134	165	97	52	3	12	9
TEX14_CTGCGACTCCACGATGAGAG	TEX14	361	297	394	304	317	254	18	36	14
ZNF658_CAGCATCAGAGGCCCCACTC	ZNF658	162	89	215	222	228	192	16	13	12
POLR3A_AAGCAAATCTTGTAACCCCG	POLR3A	154	158	200	121	147	85	10	18	12
NBPF10_GAGGCTGGTTGGAGTCACAA	NBPF10	82	93	77	52	47	53	2	6	3
SORT1_TTCATGCATGTAGATGAACC	SORT1	321	284	376	191	286	164	13	25	17
HPS6_GAAGGTCCTAAGTACAGACA	HPS6	176	170	211	108	79	85	5	8	5
XPR1_TCTGCAGCAGGATTAGACTG	XPR1	138	36	134	97	59	19	2	2	5
TRAF3IP3_CCAGCTATACACCTGTACCC	TRAF3IP3	293	161	264	233	131	131	10	13	9
NFIX_CAGCTACTACAACATCAACC	NFIX	150	217	236	195	242	681	33	42	31
EVI5L_GCTCCATGAATGGCTCGCGG	EVI5L	177	177	179	249	137	118	8	4	12
SLC4A5_ATATATCACCCGCTTCACCG	SLC4A5	384	183	420	267	266	143	12	27	13
TBC1D19_GGCTTAAATATAGGACAACT	TBC1D19	294	317	309	271	247	89	9	9	15
RAI14_AGAAACTCAGAGCAAATACG	RAI14	262	140	228	134	110	104	19	18	6
KIAA0408_GCTTGTTCAGAATCCGAGCT	KIAA0408	238	248	280	326	88	116	4	12	5
KCTD17_TCTTTGATGATGCGGATCAG	KCTD17	227	178	212	199	145	102	12	16	2
SCGB3A2_GAAGGGGCACTTTGTTGATG	SCGB3A2	510	483	546	285	448	360	31	53	27
CCDC33_GAATGTGGAGATCCAAGCTG	CCDC33	160	156	137	178	51	29	7	4	4
TREM1_CACCCTTGGTCACCACCAAG	TREM1	273	377	331	379	215	186	10	17	17
ZNF614_AAATGAGCTGAGACTTCCTA	ZNF614	302	329	334	283	153	172	11	13	16
HIST1H3C_AGGTTTCTTCACGCCACCGG	HIST1H3C	476	382	481	330	299	298	23	35	22
SORCS2_CAAGGGGAGGAGCTTCACGT	SORCS2	197	168	208	170	105	25	11	7	2
RPRD2_GTAAACCCCAAAGAGTTGGA	RPRD2	691	594	799	701	381	231	24	30	20
FBN1_TATTTGGATATTCGACCTCG	FBN1	159	174	180	211	63	142	10	5	7
AP3B2_ACCACCCAGATGATTGCCCG	AP3B2	273	290	351	249	305	238	23	30	20
CD209_GAGCCCAGCCAAGAGCGTGA	CD209	144	206	163	268	54	198	6	12	13
FGFBP2_CCCCCTGTACTCACACCAGT	FGFBP2	216	250	314	344	238	291	18	33	22
NUP160_TACACTCCTATACATCCGGG	NUP160	269	202	288	444	135	152	10	11	13
DCK_TCAAGAAAATCTCCATCGAA	DCK	255	230	305	300	311	164	15	19	12
G6PD_CTTGAAGGTGAGGATAACGC	G6PD	498	398	519	291	179	192	18	17	16
MYBPC3_CCTGTGGCCGCATCACGAAG	MYBPC3	103	63	111	68	96	41	6	6	1
UNC13B_CTCACCAGATCACTGACAAG	UNC13B	460	434	556	500	442	379	29	31	28
C15orf32_AAGATGCCAAAGCTCACGAG	C15orf32	620	830	664	609	405	420	29	40	24
TIMM9_TTTAACACAGTCCAAAAAGC	TIMM9	333	187	271	134	21	126	10	7	8
TACSTD2_CACGCGCTCGTGGACAACGA	TACSTD2	289	139	232	203	141	76	12	4	0
C2orf47_ACAAACCTGCTTCGCTCCCT	C2orf47	316	272	286	285	181	146	15	21	13
HBA2_CGCTGGCGAGTATGGTGCGG	HBA2	93	162	114	133	12	36	0	3	1
GAB2_CAAACGTGAACAGAGTTGGC	GAB2	161	156	220	160	300	144	15	25	17
SYT15_TGCCGGGCAGGGGTCCCATG	SYT15	147	118	149	73	50	42	6	3	1
FIGN_AGTTATTCAAGTAGTACCTG	FIGN	253	254	201	242	119	152	11	12	4
FGF16_CCCACCTAAAGGGGATCCTG	FGF16	217	246	274	353	221	187	21	23	12
SGMS1_GAATTAACCAGAGTCCTACA	SGMS1	587	441	652	434	494	445	41	48	33
TMUB1_AAGGAGCCAATGGTGTCGTG	TMUB1	187	186	251	165	138	99	10	14	7
LCMT1_AAAGCCCCTGAAATCAACAG	LCMT1	222	186	199	163	51	49	6	7	3
SLC1A2_AAGTGGTTGCTAGGCAACTG	SLC1A2	441	700	564	575	518	324	37	40	22
WIPI1_AACGTGTATCACTTCAAGAA	WIPI1	238	444	265	239	285	385	17	29	22
CST7_CAAGGAGTCCCGCATCACAA	CST7	225	120	256	132	241	122	19	17	18
CCDC78_TGAAGGATGAGTACGTCCTA	CCDC78	222	286	267	91	367	94	21	25	14
SLC9A2_AATAACTATTCGACCACTGG	SLC9A2	276	278	348	232	413	255	24	31	31
SMC1B_ACATTTGCAAGGATTATCCG	SMC1B	376	162	309	187	101	137	12	18	15
WBSCR16_TTTGTCTGCTAGGTCGCCTG	WBSCR16	186	194	208	140	78	50	3	3	3
BOP1_GTGGGTTGTACGACTCGGCG	BOP1	164	295	189	199	71	215	11	10	13
TSPAN31_CTTGTTGATACAGGGTTGTG	TSPAN31	260	183	366	376	251	366	23	29	12
DENND1B_ATATGTGTTGCCAATACATT	DENND1B	335	399	400	298	176	392	25	32	24
SUGP1_TTTGCACGATAAGAATAGCA	SUGP1	95	68	75	42	43	17	4	3	0
ESPL1_GAGGTATTATTGAGGCGCAG	ESPL1	481	574	564	624	566	273	21	42	22
OR3A1_GCCCCTGACCGTGACCAGGT	OR3A1	230	201	297	282	275	206	18	26	13
WDR87_ATGGGGTCAAAGTACAACTG	WDR87	178	238	247	94	200	246	13	26	8
MAD2L1_TGATCTGTCTGATCACTGAA	MAD2L1	339	239	338	308	102	86	10	9	5
FOXN4_GCTGACTCACGCCACCACAG	FOXN4	232	227	252	437	178	255	20	15	21
MAGED2_AGATCACCTAAAGCCCGTAG	MAGED2	540	495	641	482	689	337	33	40	29
TOR1AIP1_GACGGAGGAGTTCTGTACGC	TOR1AIP1	85	72	134	71	65	150	5	17	7
ZNF764_CTGTCCAAGGCACCGCACCG	ZNF764	199	91	195	140	160	135	15	22	9
GIGYF2_AGGAAGAAGAACTTGCCCGA	GIGYF2	429	488	536	360	337	226	28	24	21
SUCLA2_GCTGGTGTCTCCGTTCCCAA	SUCLA2	281	266	290	209	302	156	15	20	18
FAM86B1_CCAAGGTCACCTGTTAATGA	FAM86B1	250	232	282	191	202	60	10	16	10
SYTL2_CTGGGACATATCAATCACAC	SYTL2	167	156	138	102	82	34	4	11	5
MPDU1_TTCCTGGTCATGCACTACAG	MPDU1	181	321	216	126	102	107	11	10	5
AZIN1_TGCTCGATGTGTGTTTGACA	AZIN1	181	143	187	91	51	168	7	16	9
TRAK1_GAATGTTGTACTTCGATCCG	TRAK1	128	129	203	134	156	206	11	18	12
SUPT20HL1_GGCCTGCTAGCTTGAATGAG	SUPT20HL1	181	223	232	67	136	70	9	8	9
CPSF4L_TGCACCAGTATGACCTCACC	CPSF4L	258	262	304	464	157	198	10	14	10
GRP_AATGGGGAAAAAGAGCACAG	GRP	191	246	257	167	280	135	9	17	9
LMAN2L_GTAATGAAGATTGCGGACAA	LMAN2L	231	206	242	166	286	163	12	14	11
CELF1_CTGAACTAGTGAGCACGCTG	CELF1	222	245	258	189	247	380	29	28	22
LOC100506422_CCTGTTGACTTAATAGGAGG	LOC100506422	339	397	414	259	205	307	24	31	27
PRR35_TAGGCGTGGTGGAGCCACGG	PRR35	111	143	129	139	137	109	7	12	11
TAAR5_GAATAACGAAGTGTATGCTG	TAAR5	193	216	219	134	103	110	5	9	7
DIS3L2_TTCCCCAGAGCATAGCAGCG	DIS3L2	222	187	227	154	124	121	9	15	5
POLR3A_ACCAACTCAACAGCTAACCG	POLR3A	96	124	108	206	25	21	2	3	1
OR52A5_TGGACTTGGGGTGACACTCA	OR52A5	192	201	258	211	59	42	3	2	3
NFX1_CTACATTTATGTGTGACAAG	NFX1	238	229	344	313	165	184	20	15	9
SHISA5_ACTTGGAGGCTGAGGATAAG	SHISA5	475	405	573	430	172	313	12	29	14
MMP27_AAGGGACCATCAAAATAGCG	MMP27	283	91	263	115	63	118	14	19	10
GKN2_TCCTGCATGGATGTTAATGA	GKN2	174	196	216	127	68	105	5	6	11
SECISBP2L_AGGCAAAGTATGGTCCAGTA	SECISBP2L	188	159	229	309	361	173	17	25	20
UBE2A_GAGACAAATCTAACTGTAGG	UBE2A	292	300	404	207	113	95	7	12	9
PGLYRP1_ACACTGGGCTGGTGCGACGT	PGLYRP1	141	60	162	108	92	175	12	9	15
HOXA13_GGCAGGGGGCAACTTCTCGG	HOXA13	400	421	373	297	189	193	21	22	14
TEKT1_TGCTTCAGAACAGAGACTCG	TEKT1	364	421	445	481	353	179	24	30	12
FGF10_TTTCTCAAGATTGAGAAGAA	FGF10	198	323	235	338	297	64	11	16	12
KATNAL1_GATTCTATCTGCAGTCGAAG	KATNAL1	252	262	217	292	164	185	14	26	11
GXYLT2_CCAGTCTCGCAGCGCCCCGG	GXYLT2	484	470	437	452	475	416	26	37	27
ACAD11_CCACTCCGATAGCTGTTGCA	ACAD11	361	439	400	389	198	264	20	18	17
LRR1_ATGAGCAGGAAGGCTCGGAC	LRR1	227	263	280	344	163	98	11	25	14
NTM_CAGCATCGAGATCCAGAACG	NTM	276	231	308	266	134	213	14	17	11
MYBPC2_TCTTCCCCGAGCAATCCAAG	MYBPC2	170	114	228	72	169	74	4	15	4
ANO1_GGCCACGGGTCTCATTAATG	ANO1	118	173	148	131	124	34	5	7	11
RFX7_ACAACGATACCAATAGGTTG	RFX7	368	435	377	271	323	448	26	36	16
RLIM_CCCGGCACCATGTGACATTG	RLIM	480	430	561	547	430	258	24	38	33
OR5D14_TTAACCGGAGAGCATAACAA	OR5D14	105	170	135	134	150	47	7	10	3
BICD2_CAGCATCGTCACTGAACTTG	BICD2	270	269	291	295	123	99	10	13	3
ZBTB14_TGATGATGTAGAGGAAATCG	ZBTB14	142	126	129	131	111	89	6	10	12
MATK_TGAGACCAAAGCGGAAACAC	MATK	339	183	331	250	151	302	29	22	29
ARID3C_CCAGGCGAAACAGAGCGTAC	ARID3C	232	299	321	342	360	592	30	30	22
DDIT3_GACTGGAATCTGGAGAGTGA	DDIT3	198	188	161	97	101	40	6	4	7
RPEL1_AATTTCTGCTCTCCAAACCC	RPEL1	113	40	82	28	8	24	1	2	2
HMGN1_TCAGAAACCTCCTGCAAAAG	HMGN1	121	106	98	49	49	63	6	4	6
MINA_TGAAGTTAGAAGCAGCTGGG	MINA	341	385	379	386	237	177	13	23	14
RPL11_GGATGCGAAGTTCCCGCATG	RPL11	108	74	120	131	43	72	6	8	5
DNAJC13_TTATAGTCCGAATAAGCATG	DNAJC13	182	261	236	136	131	122	12	18	8
MAP3K6_GGGCCGCGATCGCCACACGA	MAP3K6	143	177	174	188	66	117	6	9	4
HIPK3_GCAATGTTGCAAACCAACAT	HIPK3	259	282	273	234	187	165	16	16	9
FBXO42_TAGACATAATAGGTCCATGT	FBXO42	261	367	352	309	221	257	21	28	20
TNFSF13B_CAAACTCACTTTCAGTCCCG	TNFSF13B	463	632	541	347	340	114	18	25	12
ACSBG2_AAATTCAGGGATGGTCATCG	ACSBG2	316	247	329	292	95	135	14	10	5
TMEM190_GCGCTGGTCTGGACGTGCAG	TMEM190	148	160	176	99	102	109	21	9	4
PCDHGA12_TTCGGGGTACTTACTACCGT	PCDHGA12	103	101	90	79	31	27	5	3	1
CREBBP_CCGCAAATGACTGGTCACGC	CREBBP	120	61	108	65	70	121	3	7	5
TOMM7_AGCCAGTTTGCCATTCGCTG	TOMM7	725	811	864	421	543	290	36	47	27
FGF22_CCCGCAGCGACTCTACACCG	FGF22	143	108	114	143	71	162	6	10	7
MYL10_CCGCATCAATGTCAAGAACG	MYL10	301	244	334	267	133	172	15	22	12
MICU1_CTGAACACAAGCCAGACTTG	MICU1	497	469	525	345	234	288	23	30	18
PITPNA_AATGAGCCCTACGAGAAGGA	PITPNA	270	299	285	297	286	231	13	24	11
DCHS1_TCCAACAATGATCACACCAG	DCHS1	219	221	224	250	77	92	11	13	8
USP26_ATAGTGACGGTTACACAAAG	USP26	181	196	196	189	177	342	16	26	21
PLA2G10_CTGGAACTGGCAGGAACTGT	PLA2G10	148	95	172	95	94	37	8	11	7
RNF181_TCCTATTGAAAAGTGACCTG	RNF181	130	144	158	81	177	97	13	10	7
MICALL1_AGTGGGTGCTACAGACGGCG	MICALL1	233	283	296	220	109	426	13	20	11
PKN1_CGTGGTGCTTCCCGACCCGG	PKN1	241	149	260	214	84	63	5	9	7
CBX6_ACTCGGCAGGTACAGCACTT	CBX6	121	162	139	62	34	62	4	3	4
XAF1_GAGCTCCACGAGTCCTACTG	XAF1	467	499	591	417	349	165	17	19	12
TMEM254_TCCACCAAGTACTGAGTGAA	TMEM254	199	253	283	214	212	86	14	14	13
ZFP36L2_CGCCGTTCTCGCTAAACGAG	ZFP36L2	283	176	290	335	142	242	13	22	11
PODXL2_GATACCCTGGGATTCTACGC	PODXL2	219	172	251	154	243	168	21	24	17
BMPR1A_CAACTGGACAGGTTTCATAG	BMPR1A	251	242	289	144	110	251	14	19	14
DOLK_GCCAGGGTAGGACCACACCA	DOLK	187	219	230	185	61	204	11	13	9
ALOX12_TGAAGCTCTTCCATCCCCGA	ALOX12	620	747	713	483	470	631	39	47	42
FBXL20_AGAAATGTTTACCTAAGCCG	FBXL20	274	215	213	192	158	152	16	16	22
PLD6_GCATCACAAGTTTGCCATCG	PLD6	344	294	382	354	308	345	29	22	19
OST4_GAGCGACACGCCCAGCATGT	OST4	186	145	252	189	78	122	6	5	4
OR5K3_TTGGTGTTATTTATCTTGGC	OR5K3	166	301	213	185	143	168	13	19	12
LMOD3_TGTCACCTTTGTGAAATCCG	LMOD3	323	260	378	172	98	185	8	11	17
FBXO28_TACTTCATGAGCTCGTTGAG	FBXO28	260	291	274	237	91	174	10	11	4
FHDC1_GCTACATTCAATATTACACT	FHDC1	244	269	292	202	143	232	10	19	16
ETAA1_GGTTCTACTCAGAAATGTAG	ETAA1	161	102	161	87	60	35	3	4	5
PPIAL4D_CACCAGGGATGGCAAGCCCT	PPIAL4D	175	270	208	156	102	115	9	12	10
CCNF_GGACAACACTTACAAGTACG	CCNF	710	532	688	551	315	432	37	41	38
TNFSF12_ACCTAAAGGCCGGAAAACAC	TNFSF12	123	37	80	41	23	65	4	6	2
DIP2A_TCTGTGAGAAGTGTTCCTCG	DIP2A	104	37	130	68	72	309	15	14	15
GLE1_TGAGCACCGTCACAGAGCAA	GLE1	99	84	92	42	61	125	4	7	2
CXCL12_GAGCGCACTTACCGTCGCTG	CXCL12	191	241	210	194	98	69	6	9	5
KBTBD12_ATCAAGACATAGGAGCTATG	KBTBD12	565	576	782	773	560	326	34	34	22
HSD3B7_AGCCGTGTGGATGACCACAT	HSD3B7	391	445	526	397	381	191	28	28	22
TSC2_CATGGCATGTCCGAACGAGG	TSC2	98	81	130	97	35	10	0	2	3
FBN2_GAATGTATGATAATGAACGG	FBN2	141	110	163	125	169	97	13	11	11
ETV4_TGGCCCGCCTGTTCATACAG	ETV4	120	177	213	130	63	62	5	7	12
FAIM3_GCGGGCATGAACACAGACCG	FAIM3	145	126	182	126	104	106	9	10	12
ATP11A_TTACATGGAGATATTAAACA	ATP11A	112	175	146	118	43	38	2	5	8
PTPN7_CAGCATGGTCCAAGCCCATG	PTPN7	519	408	671	404	583	404	36	46	32
STAT2_ACCTACCCTTGTAATTGAGG	STAT2	200	280	228	112	102	82	12	9	10
CAP1_TGTTCGCGCAGATTAATCAG	CAP1	320	265	340	285	312	168	20	31	19
GON4L_TGGCTTTCGAAACTTAGAAG	GON4L	87	147	107	171	91	101	3	7	5
RANBP17_TCAACTTCAAAGAACCTCAA	RANBP17	284	361	339	260	243	185	21	30	16
CT45A3_CTGGTAACGTTTCCTCCCAC	CT45A3	279	245	330	273	162	224	12	5	14
RP1_GGAATGGCGACCCGAAGACG	RP1	146	101	212	127	68	127	5	15	15
NXF2_ACGAAATCCGTATTACCACG	NXF2	317	278	332	194	126	191	12	22	11
COLEC11_AAAGGACAGAAAGGCAGTGT	COLEC11	446	479	592	341	595	563	43	58	47
SLIT2_CCCAAGGAAAGCTTTCCGTG	SLIT2	299	301	354	253	158	188	13	11	13
ABLIM1_TCTTTCGGACTGGACGACAT	ABLIM1	218	249	263	263	79	67	2	8	11
COLEC11_GAGCTCAAGTTCATCAAGAA	COLEC11	488	529	548	520	549	357	24	29	20
HRH3_GGGCGTAAAGAACTCCAGGG	HRH3	192	199	221	304	271	465	65	86	1129
KIF13B_CATGGGGACAGGATATTATG	KIF13B	406	244	440	456	320	602	33	54	36
SLC30A4_ACCTAAGCGATGAAATCCAA	SLC30A4	252	152	263	183	124	58	5	7	7
PITHD1_ATGCCTTAACGAGAGCCGCG	PITHD1	800	1115	1063	1111	884	732	50	86	55
HMG20A_ATGGAGTAAACTGCCTCCTG	HMG20A	450	666	480	365	336	429	28	33	25
TAF5_AGCGGCGGCACTACCAACAA	TAF5	214	335	320	249	407	371	23	33	21
HSD17B6_TAAAGACATACTTGTCTTGG	HSD17B6	402	427	379	491	304	292	23	33	25
CYP2D6_CCGGATGTAGGATCATGAGC	CYP2D6	147	71	149	98	91	136	7	9	3
SORCS2_CAGCCCGTCCACAAACACCG	SORCS2	173	139	169	94	65	21	4	3	3
QPCTL_CGGATCGACCCCCTTTGTAG	QPCTL	177	102	178	157	74	118	4	8	7
GNAT2_GCACCATATCATAGGCACTG	GNAT2	252	254	346	409	271	172	19	27	18
TEX12_TTGCCTTAAAAGCTTTGCAT	TEX12	288	404	304	246	145	315	19	18	10
CLDN1_TCTATTGCCATACCATGCTG	CLDN1	292	265	371	252	182	311	22	20	24
ARL3_CTGAATGTATGGGACATTGG	ARL3	157	226	186	169	43	155	8	10	4
FOSL1_AGTACAGCCCCCCACAACCC	FOSL1	300	227	301	139	114	138	7	20	10
ANKRD61_CAGTAGCATTAAGTTGAGTG	ANKRD61	241	214	287	285	409	266	46	1012	47
RNASE4_GCAACTTGATGATGCAAAGA	RNASE4	503	542	572	446	366	298	25	32	17
TAS2R20_TAGCATGGCTACAGTCAAGT	TAS2R20	452	623	510	610	342	209	20	25	20
PES1_TAGGGAGTGATCCACACGAT	PES1	337	292	377	497	388	445	32	44	29
TSGA10_ACATGCTATTCTCCGGCGAG	TSGA10	163	185	199	76	136	154	9	14	9
ARFIP1_GTTCTAGTGACTTCAAACTC	ARFIP1	153	127	172	107	47	89	5	7	8
DMXL1_TTATAACAGATTCGTACAGT	DMXL1	153	249	235	94	118	67	4	9	8
PLXND1_CAGACATCTCAACAGTCACG	PLXND1	214	226	257	203	83	123	2	12	12
BCKDHA_CATCTGTTACTTCGGCGAGG	BCKDHA	357	365	359	402	171	178	10	21	11
PRCP_ATCCTCAAACTGCCAGATAG	PRCP	493	294	546	358	768	454	46	66	39
EHF_GGCCCTCTTACCATTGCACG	EHF	214	111	228	208	228	262	15	27	19
NTN5_CCTGGCCCCCAAACTCCACA	NTN5	235	252	285	117	161	166	17	18	13
GZF1_AGGAATCCGTGAGACCACTG	GZF1	317	245	300	272	192	184	19	23	10
POPDC3_GGTCTCAGTGAATCCCACTC	POPDC3	133	97	164	45	24	53	6	7	2
PDYN_TGGCACACTCTATCTCGCTG	PDYN	268	351	323	216	154	380	22	29	12
AP3M1_TGACACGGTATGATATGAGT	AP3M1	385	395	394	400	311	307	65	41	19
CXXC5_GGAAGTCGGACTGGCCATTG	CXXC5	403	515	427	370	358	315	25	39	19
RBBP5_GGCAGCAATAGGGTCCACGC	RBBP5	116	170	127	70	48	17	3	8	3
OR10T2_AAAAACGCATGTCACAAATG	OR10T2	352	132	342	153	64	157	10	13	5
SPINK2_TACCTGCGAAGGTAACTGCC	SPINK2	263	224	316	259	321	265	21	26	20
TRAF5_GGGGGTTGTGAAGCACCGAG	TRAF5	154	189	231	164	97	209	13	8	11
OSTN_AGTAGATGTAACAACAACAG	OSTN	202	207	231	238	71	69	8	8	5
SEPW1_CGCTTGAGGCTACAAGTCCA	SEPW1	203	163	279	202	148	122	8	14	14
ACOT4_CAGTTTCCATCAATGGATCT	ACOT4	486	412	491	357	279	183	19	27	11
COG8_CTGGAGACCGACCTTTACCG	COG8	113	110	91	170	155	329	16	20	13
C11orf65_ATATATTTCACTATCTGACG	C11orf65	391	262	371	195	120	180	18	15	14
TH_CGGCGACCCGATTCCCCGTG	TH	175	171	133	163	139	67	8	10	6
PTP4A1_TGAACAGCAATACAACAACC	PTP4A1	165	44	159	116	124	128	17	15	8
B4GALT7_CACTACAAGACCTATGTCGG	B4GALT7	198	264	187	848	1133	1202	94	107	97
TMEM225_CATTAAGACTACGGCCCAGG	TMEM225	291	376	358	436	218	198	14	17	9
PNP_AGTGGTCAGAACCCTCTCAG	PNP	160	139	187	307	76	80	7	9	5
ST5_CGCCCCCAGCTATCGCACGC	ST5	130	133	145	275	72	118	5	10	5
OR10V1_CAATTGTAGCATTTCCACCG	OR10V1	111	66	123	62	32	12	4	3	2
IGFBP6_AGCTGAGGGCTGTCTCAGGA	IGFBP6	243	203	218	389	190	418	22	20	15
CD22_GCTGCACCGTGTCATTGGAG	CD22	296	137	317	352	234	172	16	14	10
PPWD1_AGTTTGTCAAAAATATGAAG	PPWD1	207	131	163	123	84	149	11	14	10
TRAPPC5_GTGGAAGGCGCTCTTCGGCA	TRAPPC5	130	145	167	68	20	52	2	4	3
PTPRO_AGGTCAATATCATTTGCACA	PTPRO	520	553	520	544	420	452	39	41	30
TRIM4_TAAGTCTCAGCGTAATCTCG	TRIM4	252	208	301	174	221	123	11	24	18
INVS_ATTCAGACACTCATTAAAGG	INVS	305	248	378	294	239	333	49	688	38
MASTL_AAGCGATAACACTTGTCCTG	MASTL	136	180	214	161	44	94	1	10	8
PHOSPHO1_CTGCGAGCCACCTACCGCGA	PHOSPHO1	229	215	305	173	136	90	10	9	6
ARL4D_CGGGTATAAGAGCGCCACAG	ARL4D	267	159	264	186	252	134	8	11	9
DUSP1_ACTAACCTGATCGTAGAGTG	DUSP1	307	216	315	184	159	446	20	40	24
CADPS2_AGCTCTACGTCTTCGTCGTG	CADPS2	454	494	466	691	309	260	22	23	13
CEACAM21_GGAATCACTCACCGTATACA	CEACAM21	405	413	374	319	185	189	13	20	12
FETUB_GTCTTTGTTAATATCCCGCA	FETUB	252	277	278	176	189	117	7	10	19
PEX11A_GCTAATGTTAAGCATAAGCG	PEX11A	350	334	418	373	268	272	27	29	16
ISCA1_GATGAAGAAGTTATTCAAGA	ISCA1	103	138	101	87	68	279	12	18	11
KCNH5_TGGATTATATTGTCTCAACA	KCNH5	423	468	437	464	248	376	21	35	17
RBP4_AACTTCGACAAGGCTCGCGT	RBP4	510	544	625	509	428	142	25	32	24
PLEC_TCGAAACGATACCTTCAGAG	PLEC	116	70	131	57	26	55	4	5	6
CTNS_GAAATCACTCCAATCAGACC	CTNS	370	170	287	140	75	104	10	6	8
DDX10_CATGAACCCAGACATACTCA	DDX10	225	297	262	125	164	122	9	12	13
STK16_GAATCAAGCATGCATCCATG	STK16	201	217	220	151	135	59	13	9	9
UCP3_GGTGTACACCCCCAAAGGCG	UCP3	130	65	101	121	43	58	6	4	5
MKRN3_ATTCGCACGACCTTTCTGGT	MKRN3	296	207	331	286	150	248	22	18	17
PARG_CAGCAAGTCTTGCGATCCTG	PARG	455	450	457	442	351	641	40	38	35
GTF2H2C_AACAGAGTATTTGAGCACCA	GTF2H2C	151	205	163	80	145	166	15	12	7
PSEN2_GAGGTACTTGATGAACACTA	PSEN2	183	107	250	155	147	60	4	8	4
ADI1_CAGTGGGTACTTCGATGTGA	ADI1	271	308	315	285	128	107	8	12	5
ZNF750_TCTGGCCTGTAAAATCCGTA	ZNF750	295	153	292	156	123	79	6	18	9
CPB2_ACAGTAGGTTTCCGAGCATG	CPB2	218	272	257	299	186	120	10	11	10
CACNB4_TGTACCGTCAATGCGTCCGG	CACNB4	132	153	181	108	111	71	5	1	6
RBM22_GGTCAAACATACCATACTCT	RBM22	270	327	371	353	184	166	12	17	9
MRPS34_CATGTACCATGACTGGCGGC	MRPS34	200	207	178	170	67	52	3	5	2
RAB15_TTACCAGCACATCATGAAGT	RAB15	278	169	343	316	178	121	8	11	10
GNG12_CCTACTGTGAGGAACATGCC	GNG12	141	63	195	139	61	78	5	5	4
ZBTB47_CACGCACCGAGTAAGGGTCA	ZBTB47	171	178	201	126	137	147	13	10	16
CGA_CATTCCGCTCCTGATGTGCA	CGA	268	126	286	190	174	298	14	23	16
GTF2E2_TGATAGACACGGCATCAGCG	GTF2E2	175	121	194	142	18	35	2	2	1
PRSS42_AGGACGTAAACAGATTGAGT	PRSS42	342	181	386	317	312	274	22	30	18
MCTP1_CTGGACATTACATTAAGAAG	MCTP1	120	134	143	99	37	111	5	10	3
MYH1_GTCCATCTATAAGCTCACAG	MYH1	197	165	254	221	246	319	21	16	16
SYNE1_GCAGCTTCTACAAAACTACG	SYNE1	382	338	430	333	190	315	20	18	19
CUL4B_CTCTTCAGTAGAGTTCGAGG	CUL4B	242	123	208	93	142	203	18	20	13
DDX10_TACTCGTGTGCACACCAGGT	DDX10	134	230	211	113	85	79	4	9	6
AATF_AGAAACTTTGACACTAGAGA	AATF	339	341	406	288	225	260	18	23	17
PLEKHM2_GGAAGAGCGTCAGGTGATCG	PLEKHM2	123	106	145	214	66	18	6	5	0
KLHL38_CCCTGAAACTCAATCAGTGG	KLHL38	139	73	165	58	29	23	0	2	1
SNX8_GGAGTCAGCACAGTGCGTCG	SNX8	133	111	179	77	155	22	11	11	5
CREB3L4_TAGACAACCTCATAGAGCAT	CREB3L4	249	245	246	157	97	162	18	12	6
MAPK10_CACACCCCAGAAAACGCTGG	MAPK10	361	241	355	280	295	254	17	30	25
SMARCD2_GGGAGTGCACACGCAGACGA	SMARCD2	115	94	160	100	165	81	7	8	7
ZNF324B_CAGGTCCGAGGCATTCCCGA	ZNF324B	108	79	150	48	86	90	6	10	5
PRR15_GGGAGGCGGCACCCCCACTG	PRR15	120	231	218	269	142	48	7	17	9
DPEP3_CACATGTACACCAACGTCAG	DPEP3	269	255	355	210	288	134	11	17	11
RAB7A_ACGGTTCCAGTCTCTCGGTG	RAB7A	199	159	196	148	93	33	5	8	7
NIPAL2_CATACTTCAAGAGTGTGCTG	NIPAL2	517	480	613	698	347	297	26	30	25
ARHGAP44_AACAATTTGCAGCGACACTG	ARHGAP44	448	383	558	619	242	426	17	41	27
OCM_GATTGGCTGACATCTTGGAG	OCM	266	282	278	280	153	65	9	8	5
ATP6V1G2_GCGACTGAAGCAGGCAAAGG	ATP6V1G2	338	236	394	260	302	156	15	32	16
C11orf85_AAATAAGGAAGTCATCACCC	C11orf85	209	318	299	184	190	120	10	16	14
FOXO1_TAGCATTTGAGCTAGTTCGA	FOXO1	599	622	680	1030	345	445	38	46	24
TNNI2_ATGGAGCCCGGGATATGCAG	TNNI2	266	180	205	135	293	62	12	23	12
LPPR5_CTGTTGCTATATAAACCCGC	LPPR5	201	248	201	195	145	131	11	16	17
PIGR_GCACCAGTATTTCTCGTACG	PIGR	222	229	274	157	129	142	7	8	11
HIST1H2BM_CCCTAAAAAAGGCTCCAAGA	HIST1H2BM	164	140	149	113	51	110	3	1	8
DNAJB9_CGAAAAGAGTATGATACACT	DNAJB9	168	88	126	64	47	71	4	3	5
BCAT1_ACCTCAGTTCCAATGAATGT	BCAT1	157	255	232	97	190	217	16	21	6
RGS1_CCAAAGTTAGACAAAATGCC	RGS1	106	65	85	76	47	89	6	7	11
CASP3_GTCCAGTTCTGTACCACGGC	CASP3	134	133	164	180	90	52	4	9	4
DRD2_GTGGCATAGTAGTTGTAGTG	DRD2	203	140	208	265	147	70	17	12	6
JRK_TGAGCATGGGGCCTGACACG	JRK	413	341	436	243	316	218	22	29	18
AZGP1_GGTATTTCCGCAGAGTCGCA	AZGP1	140	148	181	144	111	109	9	20	7
GSDMC_GAGAGGGGACAACCTGTACG	GSDMC	300	243	303	287	209	201	17	11	8
TAAR8_CGCCGTGTACAGAATTACCC	TAAR8	280	214	263	126	108	74	11	6	14
TRPM1_AGGTGTTATCAGCCACGTAG	TRPM1	275	330	341	349	297	72	13	19	17
SLC5A11_CGATGTCCGAACAGCCTGAG	SLC5A11	454	514	657	491	809	485	57	58	24
FCER2_CAGTTCCTGTGAAATCTGCG	FCER2	236	90	188	133	86	121	13	13	8
TCP1_GATGTAACCATTACTAACGA	TCP1	94	103	106	115	37	47	0	6	0
KCNH1_ATCATCTTGGATCACCTCCA	KCNH1	491	454	614	591	219	334	20	32	24
PON3_TCCCCACATGAAGTCCACTG	PON3	358	480	416	415	290	296	12	22	25
TOMM20_CATCGCCGCCGGTGTATGCG	TOMM20	271	173	288	299	211	160	23	20	13
DDAH1_CGGGCGCTACCCGAGTCGCT	DDAH1	97	47	135	188	56	17	4	3	4
RPL10A_GGCCCAGGTTTAAATAAGGC	RPL10A	101	165	148	164	50	35	2	3	9
PIAS3_TGACACCCGGAGACTTGTAG	PIAS3	768	688	859	701	698	557	34	52	44
TLR6_TATTAACTGATATGTTCACT	TLR6	428	360	482	322	217	233	15	26	12
THAP6_CCAAATATTAAACTGAAACC	THAP6	104	90	96	62	44	84	2	4	9
STAB2_CCAGGACCACATGATACCGG	STAB2	163	84	177	82	86	77	10	10	6
ZNF442_AGTGTGTGTGGAGAAATCAT	ZNF442	230	165	196	182	57	62	7	6	4
RWDD1_CAATTGTAACTGGAGTACCA	RWDD1	187	184	225	207	81	167	8	15	11
SLC9C2_GTAGCTGCAATACAAATGGT	SLC9C2	325	263	344	372	273	188	21	32	19
C1orf137_ACTGCCTCAGGAAACCAACC	C1orf137	342	380	397	333	231	330	23	35	24
OR12D2_TCTACTTCATCAGTGTGACT	OR12D2	215	166	271	130	108	238	19	20	13
HELQ_GGAGTTGCCTATCACCACAG	HELQ	198	254	270	266	235	182	21	21	16
PGS1_GGAACACGTAGCGGTCCTGG	PGS1	125	75	121	157	61	6	1	2	0
ADAMTS13_CATGGGCGCTGGTCTAGCTG	ADAMTS13	119	129	107	220	118	158	9	16	9
LAG3_GTTCCGGAACCAATGCACAG	LAG3	412	392	390	332	171	222	15	21	7
UPK3A_CCGACAGGGGTGCGTTACAG	UPK3A	334	300	402	504	240	252	16	25	21
ZNF268_ATGTGCCAACAAATGTATAT	ZNF268	655	629	730	491	642	618	55	53	40
PNN_GACGTGGTAGTTTATTACTG	PNN	341	437	353	294	122	87	11	9	9
WTIP_GGGCGGGAGGAAGTCAGCGT	WTIP	118	128	159	184	50	64	3	3	1
NXT2_GGCAATCTAACATATTGACC	NXT2	316	293	393	345	219	316	22	28	23
ZBTB44_TTAAGCAAGCAGAAAATACC	ZBTB44	182	62	177	91	29	112	4	8	3
LOC645382_AGGGGTTCTTGAGGTACCTG	LOC645382	144	216	225	193	80	64	8	9	2
AKR7A3_TTCAGGGAGTTCCCAAACAG	AKR7A3	514	394	548	434	195	221	12	23	28
MTF1_AATGCACTTCCACAACACAA	MTF1	438	565	434	492	400	242	24	26	24
UAP1_CCTGGTAAACTCCATCCACT	UAP1	431	454	528	363	663	513	99	1785	80
PQBP1_TCGAACACCTTGTACCAGCT	PQBP1	469	386	491	430	241	410	26	36	25
ATCAY_CCAGCGAGTCGGTCTCATCG	ATCAY	353	244	317	352	176	125	15	19	10
MAP3K11_TCCAACTATGTGTCTCGGGG	MAP3K11	403	310	341	223	164	341	23	25	18
IL12B_TCAGTTCCCATATGGCCACG	IL12B	257	242	316	316	239	182	18	18	21
GRIN2C_GTAGGAGAATTTGACCACTC	GRIN2C	158	155	152	74	139	152	12	18	7
RNASE3_GAACTCTCAACAATTGTCAT	RNASE3	268	294	332	119	120	154	15	9	9
DCTN2_TTCATACTAGACGACAGTGA	DCTN2	361	350	448	374	387	300	33	48	29
GPR82_AAACACCAACAATACAAAGG	GPR82	540	464	578	640	295	379	27	29	30
DVL1_GTGGGGCAGAGCAACGACCG	DVL1	184	155	226	174	190	122	13	12	10
NPC1_AAAGAGTTACAATACTACGT	NPC1	137	28	161	83	75	64	11	6	3
ZUFSP_GAAGAAAACAGCTTTCAGCA	ZUFSP	116	114	133	112	55	182	4	5	8
KRT85_GTCCATCTTGACTATGACCG	KRT85	256	150	251	254	104	67	6	10	7
AGK_GCAATGACCGGCCTTCGATG	AGK	214	217	271	265	117	72	9	8	8
OBFC1_CTTTGCAAAACTCTACATCA	OBFC1	470	564	646	446	435	708	54	46	36
NECAP1_CAAGGAGACATTAAAGTCGA	NECAP1	67	81	83	21	82	58	5	9	8
ARL5C_ATGAGCATCTTCGGGAACCA	ARL5C	264	242	267	286	258	135	19	17	8
ZNF287_CATATTGGAAGAACCATGGA	ZNF287	329	301	365	212	198	168	15	18	11
PLD5_GACATGCTGATGGATGAGTG	PLD5	201	165	205	231	128	116	10	17	7
RAD1_AAATGGTATCAAAGTAACAG	RAD1	205	208	196	174	66	106	10	11	3
SP8_GTGTCCGACTCGTTCAGCTG	SP8	772	689	957	726	650	505	50	50	37
CNNM1_GCCGCGAACACACTGAGTAG	CNNM1	394	388	436	332	415	403	41	43	31
ADAMTS14_CAGGAGTGTGTGTACACTGG	ADAMTS14	291	251	285	219	201	131	18	18	13
DHDDS_GGCTGAGTGACTTCTTGCTA	DHDDS	249	178	281	100	133	83	7	11	8
CDK4_CCAGATGGCACTTACACCCG	CDK4	120	61	102	67	83	84	14	9	5
SRSF3_TGGGTTGCTAGAAACCCACC	SRSF3	176	73	209	100	142	137	12	13	11
NOC4L_GGTCACTGGCCAGCACCCCG	NOC4L	306	238	338	270	209	191	15	28	16
MRGPRE_GGTGAGGGCGCACACACAGG	MRGPRE	190	193	267	170	224	269	25	28	29
OR1B1_CAACTGGGGCAGTGTAACTG	OR1B1	190	182	277	228	68	112	9	5	7
MAPKAPK5_CCACAGCCGGACTATCCCAA	MAPKAPK5	215	202	270	299	243	465	26	28	19
ZNF76_GGAAGTCACATCTGTATGGA	ZNF76	129	180	233	321	261	253	75	95	1566
HOXC6_CAGCGAATGAATTCGCACAG	HOXC6	391	458	398	495	211	216	11	15	8
OR51V1_TTGGCTCAGTCCATATCACA	OR51V1	186	215	247	142	195	281	24	25	12
TNIK_AGCAACGAGCAGTACAATGT	TNIK	324	328	384	364	213	179	26	19	14
PNLIPRP1_AAAGCATCCTCAATCCCGAT	PNLIPRP1	237	276	267	263	155	201	11	20	6
RAD51B_GGCTTGTGGATCCCTCACAG	RAD51B	259	451	364	239	225	89	9	11	6
MMP12_TGGCCATTCTAGTGATCCAA	MMP12	528	663	671	675	623	377	39	53	40
UNC50_GGATAAAATGCAAAATGACC	UNC50	119	27	89	48	9	69	5	4	3
TMEM134_GCGTCGGGCCCGGTTCGAGG	TMEM134	448	500	527	368	348	289	32	32	25
SRSF12_TTCTACACTCGCCGCCCAAG	SRSF12	292	355	374	210	132	78	8	10	10
RPS28_CCTGAGAACCGGTCCTGCCC	RPS28	341	279	419	223	187	153	12	24	13
PPP3R1_AAAGGATTCTGTTGTAACTC	PPP3R1	430	529	557	450	270	326	31	30	20
GALR3_TACTACGGCACCGTGCGCTA	GALR3	182	157	217	198	91	37	7	4	5
AURKC_GGAAATAGTTATACAGGCGC	AURKC	138	150	160	191	75	24	4	7	1
NDUFA3_TGACGGAGTACTTGAAGTAG	NDUFA3	155	163	190	83	114	151	9	18	4
SIGLEC5_GCAGATGCTCCTTTCGAGCC	SIGLEC5	123	116	144	92	89	30	8	10	6
GPR150_GCAGGTCTACGCGTTCTACG	GPR150	148	183	193	190	87	80	8	10	4
PXK_TCTTCCGATCAGAACCAAAG	PXK	189	147	182	92	61	117	4	6	3
GPATCH2_AAGTTGAAAATAATCAGACA	GPATCH2	478	615	581	616	561	314	19	37	31
SPACA5B_GCAGGGCTGAACGGCTACAA	SPACA5B	346	434	352	239	375	350	32	40	23
RSPH9_TGTCATTGACCAGATTGACA	RSPH9	268	256	245	234	173	161	9	16	10
TRAIP_CTGAGGACCTACTTTCAGTG	TRAIP	174	78	162	82	45	67	13	16	167
ANKRD34A_CTAATCGGTCTGCGATATTG	ANKRD34A	259	214	290	446	181	242	20	19	17
GRIA2_GAATTGAAATCTCCCGAAGG	GRIA2	227	353	307	238	157	122	8	10	10
OGFOD1_CGTGACTGAACGGCGTCCTG	OGFOD1	341	403	484	421	279	557	28	36	18
DDX58_GGAACAAGTTCAGTGAACTG	DDX58	609	461	644	397	515	650	35	53	35
ZFYVE19_CAGGGAGCACTAATTCCAAG	ZFYVE19	229	126	276	303	109	48	7	8	4
CGB8_CCGGGCAGCTCACCATGGTG	CGB8	327	300	346	207	304	335	28	23	17
PPAN-P2RY11_TCAGAAAGTGTGTGACCCCG	PPAN-P2RY11	120	36	109	46	59	51	5	3	0
SYNJ2BP_CAGCCGCATCAAAGAAAATG	SYNJ2BP	117	72	143	43	37	29	1	5	2
PDZD11_TTGGGATTTAACATCCGAGG	PDZD11	271	233	272	254	182	243	14	24	20
PKM_CTTCTCTCATGGAACTCATG	PKM	315	334	337	214	91	89	9	11	8
DNM3_TTACAATGCCCGACCCTCGA	DNM3	325	220	307	321	193	129	8	17	16
SPANXN4_CTCTTTCAAACTCTGTTCAG	SPANXN4	460	504	504	461	454	323	33	38	28
DPRX_TCCACAACCGCCAATACCAG	DPRX	338	245	363	243	120	229	12	19	7
THEG_GGACATTCCTGAAATCAGGT	THEG	366	245	414	301	181	250	16	23	16
HSD11B1L_CCCCAAGGTCTTCTACATCG	HSD11B1L	221	177	222	109	117	121	14	19	14
PWP2_CTCGGCTCCGAACACCCAGG	PWP2	320	337	446	188	245	85	19	23	8
TCP10_TGATTCTCGCCCCGCGTGTG	TCP10	260	192	316	245	189	198	15	13	13
KLHL30_CCGCACCAACCACGCCAGCG	KLHL30	129	174	183	141	83	45	5	8	5
BAHD1_CAATGGCAAGAACTATCCCA	BAHD1	154	283	235	220	184	138	13	12	11
ATP8A2_GAAGGACAGAGCTCAACGGT	ATP8A2	102	44	80	65	47	45	4	2	5
RCOR3_CTAGCTAATAGACATAATCA	RCOR3	302	202	330	254	310	239	20	22	22
MUC4_CTCCACTCTTGGAAACCCAG	MUC4	195	170	232	89	112	132	6	19	7
PTH1R_TCACCAATGAGACTCGTGAA	PTH1R	447	543	590	627	275	279	15	27	23
CCDC3_GCGCGGCAGCCCTCGCTCAG	CCDC3	139	210	142	54	49	169	9	8	5
EBLN1_TATATTCGATGGATTACACA	EBLN1	169	81	162	127	62	79	5	8	9
TNFRSF10C_TGTGTACCCAGGTGCCCTAG	TNFRSF10C	207	212	229	194	148	111	14	16	11
PPIG_GTGGTGAAAGATGGATCAAG	PPIG	237	206	356	223	118	224	11	12	11
USP29_CAATCATCATCAGATTTCAT	USP29	226	115	203	139	63	110	6	9	10
TSPAN15_GAAGGTACAGGTTGTCACGG	TSPAN15	268	278	314	377	145	189	11	22	8
ZFX_TGTAATCCAAGATGTTATTG	ZFX	208	194	262	189	145	263	19	25	18
IFT74_ACTCGAATATTTCCTGATAG	IFT74	377	507	395	415	309	289	23	22	20
ANXA6_GAGAAGCTAATGCTGGCCGT	ANXA6	216	281	228	228	154	128	9	13	11
FATE1_ACTGAATCATGGACGCCAAG	FATE1	344	206	457	484	224	315	22	26	22
GOLGA6L10_CCAGTACCAAGAACTAGCAG	GOLGA6L10	191	118	171	123	104	241	11	16	9
ATP8A1_AGTGTTGTATAACGACCTGT	ATP8A1	289	388	432	258	414	493	38	43	29
CLCNKA_GTAATCCCGGACAGAGAAGT	CLCNKA	165	55	188	67	54	88	4	3	4
SURF6_ACCTCACGCCGCTGACCGGG	SURF6	256	298	270	178	224	377	16	30	20
OGFOD1_AAAACCAGTTTGTTCCACGA	OGFOD1	410	263	463	252	209	130	17	17	9
FABP3_AGAGATCAGCTTTAAGTTGG	FABP3	235	160	259	227	112	223	7	13	14
BOLA2_GTTGACGTACGCCTTAGTAA	BOLA2	125	174	166	118	65	49	2	4	4
CCT5_CACCCAATCAGAATAGCCGA	CCT5	141	156	186	78	195	106	12	18	11
U2AF1L4_GTAAAAAGAGCAGTTAACCC	U2AF1L4	105	58	84	45	25	56	2	6	6
TMEM187_GGGCTATGAGCACTACGCCG	TMEM187	241	165	302	394	106	205	9	18	9
FAM227A_TCTGTAACACAATGAGCCTG	FAM227A	182	293	164	144	156	79	2	7	5
SPATA4_ATGATAATTCAAGTTCCCAG	SPATA4	172	240	238	126	111	188	11	11	7
IPO9_AACTGACTGTAGATCCCCAG	IPO9	263	304	275	188	304	171	16	26	14
NELFCD_CAACTTACAAGTTCAACCGG	NELFCD	231	152	258	107	71	49	6	5	3
TSTD3_CCCTTTATTGACGTCAAACC	TSTD3	207	128	220	178	142	122	4	11	6
MBOAT2_CATCTGTACAACATTACCTG	MBOAT2	369	267	432	328	345	312	31	37	25
DUS2_AGAGGACTTTCGACAAGCCA	DUS2	391	523	442	362	409	177	21	23	19
LANCL2_GTATAAGCAGAGCAGTCATG	LANCL2	297	259	336	301	273	412	20	29	20
S100A5_GTGAAACGTGGTCACCATAG	S100A5	179	118	189	93	202	176	40	55	664
ATP2A2_AGATAACAGAAGTACAACCA	ATP2A2	147	166	165	137	158	44	4	7	11
IFNA1_CCCACAGCCTGGATAACAGG	IFNA1	105	67	123	42	97	55	11	8	6
KCTD13_GGAGAGTACGAGAGAACTGG	KCTD13	136	101	166	64	42	26	4	1	2
OR5D16_TGGTTCTATCTTCTACAACC	OR5D16	185	164	213	75	52	85	4	8	3
FAM151A_TATCTACAGTGACAACACAC	FAM151A	204	181	231	224	125	220	13	21	16
SOX3_GCCCTGGGACTCCGTCGGAG	SOX3	96	201	179	106	99	91	4	8	5
TP53I3_CCAGGGACACTGGAAGATCG	TP53I3	151	164	211	94	33	54	2	8	1
PRKCA_AGGTGGGGCTTCCGTAAGTG	PRKCA	411	344	400	246	114	85	11	13	6
RGS12_TCCACCAAGGCATTGCTCGG	RGS12	133	120	180	73	93	186	17	8	14
WDR18_TCAGACAGGTGACAGGCCCG	WDR18	269	266	412	177	77	37	7	5	4
OTOS_CTGCAAGAGGCCCCAGTAGG	OTOS	240	240	250	221	105	128	10	16	7
PUSL1_ATCACGCCGGTGACAGCCAG	PUSL1	263	234	252	127	182	343	12	28	17
SLITRK5_AGGTGGTAGATTGGGAAACG	SLITRK5	288	399	293	310	80	224	16	9	11
RIF1_TCCTCTGAGAAACTAGTCAG	RIF1	370	547	451	205	154	249	11	15	18
ADORA2A_AAGCAGTTGATGATGTGTAG	ADORA2A	396	366	405	592	370	241	28	31	23
RBBP6_TATGCTTTCATGTCATATGG	RBBP6	128	132	189	174	60	32	3	6	1
SPCS2_AACGGGTTTGGACTCTGGAA	SPCS2	271	505	356	257	212	137	12	18	8
OTOR_GTTAATGAATCTACAGTCCG	OTOR	436	366	497	471	392	237	29	31	16
GPKOW_AGAGGAGGCTAATTATGAGG	GPKOW	115	89	146	63	59	54	2	6	2
HEXIM2_GCTGGGCTGAGAAACAACAG	HEXIM2	359	366	413	372	282	262	17	34	22
M6PR_GATGAATATGACAACCACTG	M6PR	292	174	307	471	203	69	5	14	12
GJB1_CAGGGACCACAGCCGCACAT	GJB1	198	191	189	116	268	53	9	14	8
DSCAML1_GCTGCAAGGTAACATCCATG	DSCAML1	670	693	687	525	522	547	40	53	29
THSD7A_TTATGTGCATTAACAAGACG	THSD7A	217	266	229	308	107	180	17	13	9
BSCL2_GATCTCAATGATCGCTCCAG	BSCL2	92	152	138	68	43	13	0	4	4
KCNC4_GCCAGGCCCTCCGACCCTCG	KCNC4	157	156	151	278	67	124	8	6	3
PSMB4_GAAACGAGCCAAGGAGCCGT	PSMB4	248	198	298	173	133	124	11	18	12
POP1_GGAATGTGTAACATAGACAC	POP1	292	231	287	256	73	79	3	8	8
PLOD1_ATGACGTGCTGTTTGCATCG	PLOD1	557	459	499	477	281	334	23	31	27
ZNF703_AAGATGCTGAGCGCTCACAC	ZNF703	137	112	205	125	96	86	10	8	6
ACTL9_TAAGCACCACTATTGCTACG	ACTL9	178	186	173	345	187	33	7	13	5
DTX2_GGCGGTAGCGGCCTGACACG	DTX2	402	227	484	441	331	322	30	41	26
PRR32_TCAGTCAGCACATTGACGGA	PRR32	168	129	196	135	75	94	2	11	6
OR2C3_CAAGCCAGTTGCATAATGAG	OR2C3	348	307	492	386	264	204	12	20	11
DAZAP2_GGTGGAGCATCGGTATAGGG	DAZAP2	114	131	130	51	59	19	4	3	10
EXOSC2_CGACACTAAGAAACATCTAG	EXOSC2	198	221	179	284	30	155	6	11	6
NUDT9_ATTAGAACCAGACATGACGT	NUDT9	229	306	237	341	187	67	13	15	14
CBLC_GGCCCAGCTGTACTCGCCTG	CBLC	517	335	637	378	367	233	25	30	21
NOP56_CTTACCTTCAGACACGGCGT	NOP56	143	155	217	70	138	105	8	12	13
PLEKHA7_GGTGTGGGTCATGTAACCCA	PLEKHA7	130	103	180	180	124	106	11	10	11
WNT3_ACCAAATTGGGTAGCCAGCG	WNT3	273	254	299	189	152	162	14	14	17
VSIG4_ATCCAGCAGGCAAAGTACCA	VSIG4	295	186	310	175	88	140	9	12	10
MIB2_TACCACCAATGTGTACCGTG	MIB2	214	277	220	125	312	266	19	28	18
RFFL_AGGCTGTAGCTCGAAACCGT	RFFL	423	264	362	212	191	95	9	16	17
TRIM7_AAGCTCTACTGCCAGGACGA	TRIM7	422	557	503	380	292	306	26	36	20
CELA1_CCTCAGTCCCTCCGACTACG	CELA1	296	234	254	167	70	74	5	3	3
RBM6_GGACCACCTATGGACTATAG	RBM6	343	318	344	224	241	209	21	24	18
PRSS56_AAGGTCCGCGGGTCAAACTG	PRSS56	299	413	391	182	101	165	10	9	9
ZNF235_ATATGATATCCCAGTTGGAG	ZNF235	320	334	330	487	169	190	15	19	6
PRAMEF20_CTTTCTATGGGTCAAGCAGA	PRAMEF20	295	283	291	268	151	356	21	27	19
SYNDIG1_AACATCATCCTCTATTCAGA	SYNDIG1	551	732	621	479	313	411	31	38	29
HMHB1_GCATGTTTGGAAGTCGGAAT	HMHB1	183	251	312	281	139	82	9	6	5
MANEA_ACATGTAGATAATTGTTCAG	MANEA	393	480	449	415	274	262	19	26	23
EIF5B_CGTCACACACATGTACAAGA	EIF5B	268	481	292	281	140	107	10	18	3
ULK3_GGATCTCAATCTCCGTGAGG	ULK3	185	170	220	131	118	40	8	13	5
VEGFC_TGTGTCCGTCTACAGATGTG	VEGFC	183	119	268	169	79	228	14	15	9
KRT28_TGGTATGAAAAATACGGACC	KRT28	119	111	118	221	64	76	2	9	2
SLC1A4_TGCCCTAGGTACGTACCTGT	SLC1A4	177	156	250	242	153	100	12	9	8
RECK_TGTTATAAAATCTGTTCATG	RECK	204	283	267	263	240	278	25	31	22
HLA-B_GCAGCCGTACATGCTCTGGA	HLA-B	379	339	383	304	272	225	12	22	19
C2orf27B_GGCACCTCCTGTAGAGCCAC	C2orf27B	197	199	258	209	202	168	18	20	9
CGB_CCAAGGAGCCGCTTCGGCCA	CGB	121	72	125	104	80	19	3	6	3
GYPB_TACCTGGTACAGTGAAACGA	GYPB	254	160	284	219	162	125	11	10	5
POTEH_TGATATCGAATCAAAAAACA	POTEH	180	98	175	99	68	71	4	12	5
ZIK1_CGGCACAATTACTGAATGTG	ZIK1	206	184	245	210	121	84	6	11	6
IRGQ_GGAGTCCGGCCGTCCCTCGG	IRGQ	425	521	513	372	366	303	28	38	29
GHR_CATACATGAGGGTACCTCAG	GHR	343	267	413	235	217	279	20	22	19
CALCOCO2_AAACCTGAGTGGTAACAACC	CALCOCO2	129	93	144	133	46	97	7	1	2
C14orf37_ACTGTCTCTGATAAGCTCGA	C14orf37	250	283	257	181	534	184	30	41	26
MCM2_GGTGGCAAGCACAAGGTACG	MCM2	382	329	410	374	221	219	11	23	12
IL21_GAAAAATTATGTGAATGACT	IL21	76	41	92	73	25	24	3	0	1
EPHX3_CTGGAACAGGAACATGTAGT	EPHX3	145	74	141	100	122	43	8	5	7
APOF_CATATGAAGTGGCATCCACA	APOF	279	348	370	291	220	216	11	19	14
NLRP13_ATGGCTCGCCATGTACAGAC	NLRP13	378	386	487	409	270	165	23	21	24
ADRB3_CCAATACCGCCAACACCAGT	ADRB3	347	313	337	415	248	166	17	18	15
ZNF34_AAATACAGTTCGTAACTCTG	ZNF34	354	397	336	374	268	136	16	18	6
CDCP1_GACGTGTCAGATCATCACAA	CDCP1	149	98	249	252	35	98	6	6	0
LINC01272_GGGCGATGGTGACATTCCAC	LINC01272	155	260	164	141	21	48	3	7	2
SH3GL1_GTGCATGATCCGCCACGGGA	SH3GL1	194	286	204	106	94	96	8	8	5
NAT8B_GGAGCCACACTCACTCAGGT	NAT8B	368	342	404	285	241	233	28	15	16
CYP51A1_TACGATGTGCCTAATCCAGT	CYP51A1	322	269	335	302	107	102	6	19	6
METAP1_ACTCAGACCACATTATCCAC	METAP1	237	180	268	235	169	196	11	11	13
STRA13_AAGCAGCAGTCCGCGGCGTG	STRA13	984	1016	1188	1125	684	648	56	69	52
DGKE_GTTGGCCAGGATTATTAATG	DGKE	288	275	304	176	190	150	18	21	6
LMTK2_ACAATAACATCTAAACACGT	LMTK2	280	187	283	188	140	89	8	15	12
IQCD_GGATGCCACATACGACAGCA	IQCD	526	662	650	611	584	289	40	32	30
SLBP_CAGATGAAAGTGTCCTAATG	SLBP	130	95	121	85	110	32	7	10	7
CACNA1B_GTGCCACCTACCGTCCAAAG	CACNA1B	263	235	378	211	216	236	18	16	13
PRKAG2_AGGAGTATACAGCATCGAAG	PRKAG2	173	159	241	111	61	97	6	1	4
CAPG_AGAACATCCGTGCCACCGAG	CAPG	206	292	284	218	248	122	18	17	16
TLL2_GGAGGATTACGGTTTCAGAG	TLL2	294	338	344	211	182	287	18	22	19
SLC19A1_GGTCACGAACGAGATCACGC	SLC19A1	308	231	418	206	212	115	9	15	11
CNEP1R1_TGCAACCTGCTACTGGACGC	CNEP1R1	235	97	278	81	132	123	7	14	7
MRPS26_AGTTCGTGTCCGAGGTGCAG	MRPS26	211	154	194	149	42	71	4	5	0
AP3S1_TCAACAACCACGGGAAGCCG	AP3S1	197	175	174	118	91	106	8	9	11
HIC2_CCATGATGATGACGTCACAC	HIC2	235	210	249	312	154	99	7	4	7
SBDS_ACTGAAATCTGTAAGCAGGT	SBDS	444	328	521	187	370	290	25	23	18
TMSB4X_CATGTCTGACAAACCCGATA	TMSB4X	455	390	542	410	403	190	16	24	16
WDR78_CAATAAATCCTAGTACGTTA	WDR78	279	405	345	277	210	216	11	21	13
ANXA5_AATCTCCACGCAATACCTGA	ANXA5	381	310	483	468	321	287	21	30	14
AOC2_TATATGGATGTCCACCATCG	AOC2	279	253	345	227	112	106	7	10	10
LCNL1_CCGGGGCAGTTCAGCAACCC	LCNL1	226	248	212	237	135	185	10	12	11
PLEKHO2_ATCGGTCTTTCCAGAAACCC	PLEKHO2	233	255	246	123	208	84	17	19	13
SPATA3_ACAGGGCCTCTGATTCGCGC	SPATA3	271	315	315	332	113	135	13	14	6
TMEM254_GGCGCGACCTACTTTCAGCG	TMEM254	137	87	130	92	42	43	3	3	3
PSME3_GTTGATTGAGAAATGTAACA	PSME3	228	213	256	143	174	105	10	15	9
CTDSPL2_TTATTCATCAGCCCACGCGG	CTDSPL2	278	279	289	242	151	188	9	18	9
TFPI2_CTTGCGACGATGCTTGCTGG	TFPI2	188	162	217	92	58	46	3	1	4
ANO6_CTTGATACTTGACCCGAGAG	ANO6	199	89	197	165	113	133	10	10	11
TMCO4_TCCAGCTGCACCAAACAGCG	TMCO4	310	210	314	142	128	84	5	12	6
APOPT1_CAGGGATACGGCGCCCAGCG	APOPT1	158	100	123	206	104	103	5	5	7
GNAT1_GCACATGGCAGACACTATCG	GNAT1	237	260	256	141	219	133	11	13	7
KLRC1_TGAACAGGAAATAACCTATG	KLRC1	116	85	153	48	71	27	4	7	3
RIMKLA_GAAGCATAGAGCCTATGACC	RIMKLA	484	494	595	518	323	302	17	35	23
FAM72D_GGTGTAAACGTCCTACTTCG	FAM72D	101	110	142	62	86	65	8	5	12
PRKAR2A_GCGAATTCGACGAGGTCAGG	PRKAR2A	192	173	234	191	112	126	11	19	8
PIGV_TCTACAGCTAACTGTACCAA	PIGV	334	296	386	300	225	169	16	26	19
COL17A1_ACATACCAAATTCCTTCCGA	COL17A1	279	393	403	366	177	333	22	27	13
ATP5D_CCCATTCCCCCAGTGAGCAG	ATP5D	438	299	541	157	168	258	20	23	14
MT1E_GCAGCAGGAACAGCAGCCTG	MT1E	113	91	126	101	77	19	5	3	2
SCAP_CAGGATGCCAATCCAGACAA	SCAP	451	629	554	556	429	307	27	29	31
ABCC6_ACTATGATCCAATCAGCCTG	ABCC6	325	318	364	373	271	514	21	44	21
LCN6_GAAGGACATGAAGAACGTCG	LCN6	957	705	950	810	475	510	24	54	46
IFIT2_TGGACACGGTTAAAGTGTGG	IFIT2	368	272	425	243	132	163	7	18	8
FAN1_ACGAATCTGTAAAGGCCCCA	FAN1	360	547	467	467	339	324	25	32	26
GRM2_TGGGCGCTATCGCTACCAGA	GRM2	162	228	240	117	140	108	16	9	9
STAP1_TTCCTCTTTCGGCAAAACAA	STAP1	254	275	241	123	128	185	17	19	12
SLC25A1_CTGCGTCTTCACGTACTCGG	SLC25A1	246	235	306	90	147	96	6	14	2
SNX25_GATGAAGTCCTCGTAAGAGG	SNX25	284	281	390	222	129	130	18	16	15
SPINT2_CCACGTCAAAGTACCAGCGT	SPINT2	184	191	258	219	121	53	4	7	7
SEC16B_GGACCCACAGACCTACAGCT	SEC16B	665	604	818	555	893	722	52	74	54
MPG_AGAACTCCGAGGCCGCATCG	MPG	180	245	195	162	80	57	5	6	7
KRTAP9-2_GCTGTCAAAACACCTGCTGT	KRTAP9-2	532	602	700	600	445	419	26	34	21
SYNE2_TAAGATGCAACACTTAATAG	SYNE2	146	183	168	89	50	70	7	6	6
MOGAT1_CAACTGCCATTATTCCATGG	MOGAT1	135	174	209	97	101	171	10	9	11
OPA1_TCAGTGGAAAGATATGATAC	OPA1	178	172	234	239	135	116	7	14	11
PREB_AGGAGCAGGGGCCTCGACAA	PREB	357	388	452	543	232	195	17	13	7
TST_CATCAGCAACCACACGCACG	TST	303	218	426	356	221	181	14	16	15
OR4N5_AGCCTGCTATGCATTATCGT	OR4N5	194	158	226	123	131	175	17	10	9
PXT1_GGAGGAAATAATTCACAAGT	PXT1	280	299	311	376	214	151	19	11	13
OR4S2_TAAAATGTTATTAGGGACGT	OR4S2	124	65	152	64	28	19	3	0	1
VSTM2B_CGTCGCTGTAGTCCGACACG	VSTM2B	85	74	64	26	44	54	4	7	0
NUDT19_GCAGCGACGGGAAAGCGGTG	NUDT19	161	97	163	139	43	47	6	7	4
IPO13_CCTAGGGCATGCAGTACCAA	IPO13	525	418	548	464	240	188	8	25	16
YPEL4_TGTCTCCACAGTCCTTCCAA	YPEL4	252	271	279	263	180	265	12	13	14
C19orf70_ATGGGAAAGTAAATCTTTGG	C19orf70	166	197	199	97	104	42	6	10	9
USP17L20_TTGGCGCAGAAGACACAGAC	USP17L20	189	206	234	187	201	150	15	26	10
DNAJA2_GACCGCTGTAAAAAATGTGA	DNAJA2	223	130	210	135	139	161	14	16	13
FBP2_TCTGATTTAGGGGAAATACG	FBP2	320	114	303	144	56	205	9	13	11
FMR1_TCTTTATTATAACCTACAGG	FMR1	223	190	204	410	73	106	9	11	4
ABCD4_TTGCGATGACAACGTAACTC	ABCD4	300	281	335	455	281	249	21	33	12
PCBP4_TACCGTAACAGCTCGCTCTG	PCBP4	307	480	389	317	221	195	19	15	9
TINF2_CAGAATCTGGACCTATAGTG	TINF2	142	132	147	93	102	65	6	5	9
ADAM15_CTCCAGACAGCTAATACTCG	ADAM15	331	220	392	207	180	340	18	30	17
OR2A4_CAGGGTGAAGACGTAGAACA	OR2A4	254	201	219	191	127	301	12	25	11
SBDS_CAACAAGAGTACAAAACAGC	SBDS	160	70	111	59	27	95	3	4	3
MGAT5B_AGAACCACTCGACCTCACTG	MGAT5B	591	352	583	451	594	488	36	41	46
PISD_CCAGGAGCGCAGTTTCAGAG	PISD	238	106	263	109	43	90	7	7	3
CD38_TCGCGGTGGTCGTCCCGAGG	CD38	418	400	548	287	233	443	26	25	21
C4orf29_CAATTGAATCTGTTATTGCA	C4orf29	215	222	370	403	341	290	23	43	26
RIT2_TAAAATCGGCACTCACCTGG	RIT2	173	91	159	85	45	90	10	8	7
BAAT_CAAACAAATCAATTACCCCT	BAAT	279	200	255	257	87	128	14	14	8
OSGEPL1_TGAGCCTCCATATGATGAAT	OSGEPL1	111	98	141	144	98	32	2	10	7
MFAP5_GGGGTCAATAGTCAACGAGG	MFAP5	170	206	174	60	163	73	7	18	9
TBC1D22A_TCATGCGAGGGATGTCTATG	TBC1D22A	307	355	349	193	198	129	12	14	9
NPM3_TGAGTCAGGAGAGCCGAACG	NPM3	182	154	203	159	67	77	2	4	4
POLN_AGCCTGACACTGAAGGACTG	POLN	229	295	282	222	119	102	15	11	9
CAPNS1_GACTCCGCCTAGGATGCGCA	CAPNS1	255	254	300	181	217	129	23	19	12
SNRNP70_TGAAACCCGAGAGGAGCGCA	SNRNP70	180	165	261	107	78	59	4	10	7
TMEM206_CACCCAGAGGATCAACTACA	TMEM206	290	196	267	250	239	203	10	15	17
GPR176_CTTCTTGATACTGATCCGAC	GPR176	359	324	366	235	224	110	9	19	15
SORBS2_CCCGGACCCGAAAGTCAAGT	SORBS2	96	90	98	135	143	471	28	32	20
C1orf43_TTTGCAATGAAATCTCGAAG	C1orf43	206	291	271	187	171	156	9	18	10
DTX1_GTGTGGGAGTGGGAGAACGA	DTX1	164	91	187	88	52	58	5	5	4
POMT1_AGCGGAAGACTAGAATCAAG	POMT1	225	131	251	97	98	202	10	16	13
ZFP57_GGTCTTCCTTGCATGCAGAG	ZFP57	196	138	234	222	150	162	7	15	18
KIAA0895L_TGTGCGCAAATACATGCAGA	KIAA0895L	88	124	134	55	81	49	5	2	5
NT5C2_ATCGTCGAGAAGCCTATCAT	NT5C2	174	288	197	190	429	283	19	34	27
DDX3X_TAGCACTAAACATCATAGTG	DDX3X	165	210	148	51	153	165	12	15	12
ATP13A1_TCACGGCCGCGATGTAGCAG	ATP13A1	149	138	160	120	129	75	7	12	7
ADGRG7_AGACAGTGCACATCCAACGT	ADGRG7	550	604	642	584	195	200	15	22	18
OXER1_GGCTGTGAGGAAGACAACGC	OXER1	171	170	177	280	68	92	5	5	3
FSHR_GTTGAATGCATCTGGCTTAG	FSHR	202	214	242	246	110	85	12	5	6
CFLAR_AAGAGGTAAGCTGTCTGTCG	CFLAR	228	189	219	66	124	132	8	12	9
RPS28_TTCTTTCCTCCAGGTCACCA	RPS28	264	216	336	225	180	256	25	32	20
PTMS_CATGTCGGAGAAAAGCGTGG	PTMS	111	95	155	118	46	47	5	6	0
NT5C_GTGCCGCTGGAGCAACGCCG	NT5C	167	176	204	212	38	52	9	7	1
FBXO7_TCTGTAGTGAATCGGTGGAA	FBXO7	189	227	224	111	291	55	19	12	14
RFXANK_CAACCGGCAGCGAGGGAACG	RFXANK	261	200	251	261	147	76	4	10	6
AHCYL1_GATGTTTGGTGGGAAACAAG	AHCYL1	150	40	101	79	25	87	2	4	2
TMEM201_CTGGACCGGGGACTTCACGG	TMEM201	215	202	286	191	105	82	4	8	4
PDLIM4_TCTGCCACAGGCCTGAGGGT	PDLIM4	102	89	105	124	45	38	4	4	5
GP2_CAGTATCTCAGATTACACCA	GP2	238	197	238	232	134	66	8	13	7
NRIP2_ATCAGGTCCTGCATCCGGGG	NRIP2	183	131	228	182	102	144	9	17	12
CLCNKA_CTGACCATACCACTTTGCCC	CLCNKA	207	144	206	121	51	88	7	9	5
ZNF787_ATGGCCAGTCACGAGAACCC	ZNF787	191	134	224	117	221	487	28	41	26
INAFM1_GTCTCATCTGGGTACCCACG	INAFM1	345	355	397	441	278	240	19	22	18
HEATR6_TCTGATTAAGAGGTACCAGT	HEATR6	167	125	199	126	114	208	9	16	10
NKAIN4_ATAGCGCAGCCGGTACTGGA	NKAIN4	247	307	402	229	292	285	28	20	14
KIF4B_TGCTCTCCAGAAACAACGAG	KIF4B	451	662	623	464	317	408	27	35	20
MPP6_TGGTATTCACAAAAGAGCTG	MPP6	469	496	591	318	341	520	26	38	52
ARMS2_GGACACAGGAACCACCGAGG	ARMS2	246	246	288	167	270	227	24	27	16
AMPD1_TATCACCTCAAAATGAAGGA	AMPD1	148	238	202	125	46	96	7	6	2
ARHGEF11_TCTGGTAGCCCTCTAAACGG	ARHGEF11	203	102	178	182	50	35	8	7	2
CA5A_AGTCTCCTATTAACATCCAG	CA5A	679	605	700	490	466	375	24	47	20
UGGT2_CAAGTGTTCATAGTCGGTTG	UGGT2	177	147	237	265	171	94	8	11	9
CETN1_AGCATTTGACCTCTTCGACG	CETN1	320	260	283	187	206	281	15	22	15
KHDC1L_ACACCCTTATTCAGCTGGAG	KHDC1L	171	235	244	160	196	163	14	14	9
TTC23_CTCACATTGGAAACTAGCAG	TTC23	285	337	313	175	174	131	9	5	14
PLD6_AAGAACAGCGCCTCGCGCCG	PLD6	376	340	486	291	280	207	24	27	12
MAB21L2_TGCTCAAACTGAGCGATGGG	MAB21L2	160	189	182	165	88	44	2	12	3
USP17L10_AACTTTACACAACTCTGCCA	USP17L10	283	292	347	206	288	269	17	33	20
POLR3F_TGGAGCCTGGTACAGTGACC	POLR3F	282	214	380	126	294	216	14	22	14
ARHGEF18_CTCAATCTCACTCCTCAGCG	ARHGEF18	201	91	246	109	75	42	9	7	7
TTBK2_GAACGTAACTTTCGCACCAG	TTBK2	224	184	298	146	144	347	15	19	11
ATL3_TAAGAGAAAGCAGGTGACAT	ATL3	103	170	177	76	257	160	19	28	12
C2orf71_AGAGCCCGAAGAATGGAAGT	C2orf71	237	203	304	174	188	177	10	26	11
IGFBP5_CACCGATCTTGACTTGCTCG	IGFBP5	452	421	570	521	570	525	41	46	48
VPS35_TTTGGCTCAAGAATATCTCA	VPS35	224	186	256	238	146	335	19	31	12
NUDT17_CTGGAGCGGAAGCCTAGCGG	NUDT17	259	208	237	122	262	276	16	22	29
BAG3_CTGGACAGATGACCTGAACG	BAG3	381	381	408	317	424	651	68	965	69
PPP1R3C_GACAAGTTCGGTCATGCCCG	PPP1R3C	151	149	211	151	336	119	23	19	11
UBAP1_TTGAAATCCGCCTTTATGTG	UBAP1	356	230	297	144	86	166	18	12	7
ZNF675_AGAGCAACCCTACAAATGTG	ZNF675	244	143	246	239	129	149	8	15	12
TRMT2B_TCCACCTTCTCTGTGAACCG	TRMT2B	176	193	226	176	77	62	3	5	4
KIAA0195_GGGTGGATAGGCCATCGGTG	KIAA0195	247	200	230	234	63	298	19	22	12
SMAP2_GAGGTTAACTGACTTTACCC	SMAP2	159	64	132	76	19	74	2	4	3
OXGR1_GGTGAATGATCACACAGTAG	OXGR1	98	115	65	80	90	28	6	8	6
OR10K2_AAAAGGCAGGTGAAATACCA	OR10K2	303	179	268	159	44	140	7	18	12
SSFA2_AGTCAGCATTCCGATAGCAG	SSFA2	253	311	236	231	181	96	8	14	11
ZNF282_CGACTGTGAAAAGACGGCCG	ZNF282	190	190	272	285	198	130	12	16	5
MYDGF_TCACTTACGCCTCTCAAGGA	MYDGF	351	212	361	255	153	185	23	11	7
SFTPA2_GGATTTGATGTCTGAAGTCG	SFTPA2	313	166	342	213	80	210	12	13	10
TMEM200C_CTCAGCTACGTGCAGTCGCG	TMEM200C	372	405	460	426	374	155	18	25	20
SOCS3_TTGAGCACGCAGTCGAAGCG	SOCS3	181	123	274	124	168	101	10	13	13
OTOA_CTGCATCCGACAAAGAACCC	OTOA	187	178	195	106	72	85	8	5	11
CXXC4_TTTCCGAGTTGTAATCCACA	CXXC4	296	307	318	418	140	133	10	7	8
SPATA31D1_AGAAATCTTCAAATCGAAAG	SPATA31D1	116	101	153	101	51	86	4	10	3
WNT7A_TAGCCCAGCTCCCGAAACTG	WNT7A	125	86	120	118	70	14	5	10	4
RFTN1_TGAGTTTCTGGTCTGTCGGG	RFTN1	436	336	437	241	210	317	30	33	18
LOC339862_GACTCACAGTTCTGCAGTAC	LOC339862	211	194	234	275	148	134	6	15	11
YTHDF3_TGGTGTATTTAGTCAACCTG	YTHDF3	305	319	337	147	173	204	14	17	14
GLB1_CTATGATGCCCCACTGAGTG	GLB1	213	226	273	160	161	182	11	21	7
PAM_GTTCAGAACCATACCACCAG	PAM	197	142	233	192	194	233	16	17	19
NUDT17_ATGAGGTGAGCGCCCTTATG	NUDT17	233	382	266	175	150	139	11	13	14
DCST1_GTGCCGCAATCGCATCCCAG	DCST1	367	382	434	442	530	215	29	37	25
KRTAP1-3_GTCCCACTAGTTGAGAAGCT	KRTAP1-3	323	363	368	531	273	329	27	40	22
SNAPC4_TCAAGCTGTTGCCAAATACG	SNAPC4	187	59	128	147	31	17	3	6	1
KRT17_CCAGTACTACAGGACAATTG	KRT17	402	466	448	373	395	249	28	26	27
RIPK3_ACTGCTTCGTACACGAGTGA	RIPK3	221	301	318	208	372	176	17	28	16
HIST1H4G_CGGCGCTTGGCCCGGCATGG	HIST1H4G	349	246	412	491	623	227	29	34	32
ZSCAN20_GGGTAGACTCAACATTGACC	ZSCAN20	239	230	308	274	127	148	8	8	12
MAP4_AGAACCCCATCCTTAGCCAG	MAP4	226	326	263	279	300	174	17	29	19
POTEG_TCTTCATAGCAGAATCGTCG	POTEG	154	136	110	133	78	74	3	6	6
LOC101928436_GGGCTGGAGTTCAAAAGAGT	LOC101928436	97	46	137	50	21	18	2	3	3
LANCL1_GCTACTTTGATGCTGCCGGG	LANCL1	263	275	338	243	210	283	42	551	33
RAF1_GCCGAACAAGCAAAGAACAG	RAF1	75	13	62	80	32	30	3	3	4
ATP8A2_GTTGTATCCAAAATTATCTG	ATP8A2	295	241	365	335	110	269	18	16	17
ATG2A_GGTCTTCGGCACCTAGCGGG	ATG2A	161	229	173	162	85	59	7	6	7
SMCO3_AAGTTTAACAGCGACTGCAC	SMCO3	286	229	253	290	188	105	12	18	6
ZBTB6_CAGGATCAGAAGACTGACAC	ZBTB6	199	176	223	107	120	129	10	11	10
PMPCA_CTAAACCGTCTGTACGCAGG	PMPCA	165	131	171	107	99	157	10	11	7
TEX10_GATGCATCACTACAATGCTG	TEX10	134	220	150	165	182	152	13	17	16
VAMP2_CCGTGCAGATGCACTCCAGG	VAMP2	185	193	280	130	190	99	9	12	7
PCDHB14_TGCACCTCATAGAGACTCTG	PCDHB14	385	260	429	478	463	272	28	33	25
FUT9_CCATCACCGAGACATCAGTT	FUT9	864	933	908	1002	974	381	56	67	38
ZNF213_ATGGACCCCAGAGACAAAGC	ZNF213	537	347	642	570	278	331	28	27	22
MEI4_GATTACGGTAAAAAGTGATC	MEI4	212	148	167	163	83	153	6	11	15
PTPN4_TAGTTGTGAGAGACATTCTG	PTPN4	670	473	791	629	603	417	39	52	34
SRGAP2_ATCCGGTTTATCAGCAGACA	SRGAP2	194	178	218	236	115	149	10	15	12
TLR7_CAGTCTGTGAAAGGACGCTG	TLR7	207	358	281	227	141	161	6	11	8
ACTR6_ATAATTCGGAAGGATTATCT	ACTR6	219	169	281	100	53	106	5	10	5
STK11_AGCTTGGCCCGCTTGCGGCG	STK11	124	96	135	49	32	87	8	3	4
RHOXF2B_CTTACCGCAGGAACTCACTG	RHOXF2B	298	228	337	198	85	138	10	7	5
TBC1D25_TGTAGATATTCGGCCCTCGG	TBC1D25	234	371	247	269	280	267	19	19	12
CSH2_AGTCGTGGCTGGAGCCCGTG	CSH2	479	498	600	522	327	244	20	21	16
OPALIN_TCAATTTCTGAAATTTCACA	OPALIN	210	49	127	53	34	122	5	7	5
AIM1L_CTGGGATTGGAACTGCAGGG	AIM1L	206	196	246	215	121	121	13	7	9
STARD6_AAGTGTATAATATGGTACAC	STARD6	321	370	334	557	215	366	15	24	15
GPC6_TGTACTGCCCATACTGTCGG	GPC6	209	166	246	204	172	91	17	10	11
RBMS1_TGGGAAAATAGTCTCCACAA	RBMS1	99	118	138	143	33	28	1	8	1
DENND5B_CTGATATATAGATGTCCGCA	DENND5B	418	588	528	481	372	232	34	29	18
CPSF4L_CATCTCGACATCCTTCTCGA	CPSF4L	270	254	296	372	230	152	10	16	15
TFDP1_ATGACCAGAAAAACATAAGA	TFDP1	151	168	175	135	41	61	2	4	5
IREB2_GTAATACTCCACTTGAACTG	IREB2	237	224	246	197	87	259	14	12	7
DUSP28_GCGACGCGCACCAACGGTGG	DUSP28	204	184	276	173	319	136	18	16	16
AGER_TGGAATTCTTACGGTAGACA	AGER	208	176	226	172	209	117	14	22	14
KRTAP9-7_CAGCTGGACCCACAGCAGAT	KRTAP9-7	250	232	254	271	380	89	20	17	15
CSNK1D_AGAGGGGGACTACAACGTCA	CSNK1D	314	154	293	192	193	154	11	13	14
SEMA3E_TGCTGGATGAATATCAAGAG	SEMA3E	138	161	224	199	257	146	16	16	12
EPB41L5_ACCTTCGTGAGGAGCTAACC	EPB41L5	233	162	271	315	174	84	8	16	7
C11orf49_TGCTGCCCACTGGACGACGT	C11orf49	159	84	170	130	138	94	11	14	8
ANXA8_GACATCCAAGCAGACACAAG	ANXA8	158	240	169	151	230	60	7	19	10
NUPR1L_ACGTGGAAGCGCCCGCTCTG	NUPR1L	176	186	269	187	159	119	13	17	6
NNT_CTTTGCTCAACAATGCAAGG	NNT	231	221	262	231	188	122	10	20	15
LECT2_CCAGCACATATATTAGCCCA	LECT2	166	191	211	244	94	50	6	7	3
SLX1A_TACGCCGCCCGCAGTTTGAG	SLX1A	224	158	258	177	86	112	6	10	4
CRIP3_CCATATGAAGACATTCACTG	CRIP3	174	230	211	154	95	86	1	4	8
SPINT2_ATTGTACCACCACCTAGGCA	SPINT2	392	400	401	297	208	166	18	16	9
TRAPPC4_TAAGCTTCTCATTAGAAGTG	TRAPPC4	109	143	154	111	123	41	7	8	5
TCTEX1D1_TTTGGCGAAAGGAAATTCAT	TCTEX1D1	229	124	187	125	26	40	6	8	8
IGSF22_TGCCAGGATACGGAACTGGT	IGSF22	123	162	160	139	70	58	8	5	5
KLK2_ACAATCCGAGACTGGATGAG	KLK2	247	159	273	178	150	57	6	11	12
URB2_CCCGAAGGTATAGAACCTAG	URB2	186	156	238	74	85	151	13	5	8
MAP3K7_AATATTAGGATGGTTCACAC	MAP3K7	394	343	360	319	262	178	22	36	15
UST_GAATGATGTAAAATAACCTG	UST	189	75	176	89	154	299	19	21	14
AURKB_TGACGAGCAGCGAACAGCCA	AURKB	549	622	746	459	318	221	21	35	26
LSM5_CATCGTGATGAAGAGTGATA	LSM5	314	253	511	309	249	204	16	18	14
TRIM34_TGGCCACAGTCTAGACTCAA	TRIM34	237	269	261	251	313	106	11	19	11
NPEPPS_GCAAAGGCTGTAGTTGATGG	NPEPPS	437	343	403	312	227	331	30	36	18
ZMYM4_TTGAAAATACCAATAGCTTG	ZMYM4	243	199	257	178	193	108	11	11	9
PCYOX1L_CACTGTGGCATGGATCACAT	PCYOX1L	404	253	426	294	250	148	10	18	13
C10orf99_AGAGGCGTCCTGCCAAGGCC	C10orf99	356	397	296	223	313	177	18	29	17
USP33_TCATCAAATACGGCAACCAG	USP33	381	359	363	541	285	244	22	26	18
BNC2_TTTGGTTAGATCACTGACTG	BNC2	231	278	289	390	238	126	17	16	11
LMAN1_GATGTGGCAACGCGACCGCG	LMAN1	209	127	193	190	86	104	4	13	6
KLHL6_AAGGTCAAATTTGACGACGC	KLHL6	279	327	392	420	275	338	18	21	25
DISC1_GACCTCTGTGAGAGGAACCT	DISC1	368	336	488	473	273	266	16	21	11
CIB3_CCCATCCTCAGAGAATACCT	CIB3	164	99	172	74	124	80	14	16	7
CD248_CTGCGAACACGAATGTGTGG	CD248	297	263	320	337	133	161	12	23	10
TTLL7_ACCAGGTCTACACATTCGAT	TTLL7	550	566	544	460	457	258	29	41	23
ST6GALNAC5_GGGGCCCCAGCAGCTACATG	ST6GALNAC5	276	501	393	377	116	164	5	18	16
RAI14_TACAGTGATTAAGCCACCTG	RAI14	381	186	420	237	226	389	19	34	21
NKX2-5_ACCGGCGCTACAAGTGCAAG	NKX2-5	125	252	220	321	298	162	14	14	13
ZKSCAN2_TGAACCGAAAGCGAGAACGT	ZKSCAN2	413	411	550	567	430	261	37	24	22
TRIM56_CAGGGCCCAGACACCCCACG	TRIM56	133	26	155	97	163	136	18	18	6
SNTG1_TGTCGTTTCAAAAATCTCCA	SNTG1	274	286	350	248	193	135	16	27	16
EMILIN3_ATGTTGCTAGGCGCTCCTCG	EMILIN3	881	1029	996	1078	968	756	109	149	1500
GPR143_CAGCAGGCCAAATTTCCGTG	GPR143	176	122	207	153	37	81	4	7	2
MROH9_TCATGCCGAGAAGGTCACCA	MROH9	242	223	264	307	201	261	23	36	16
ZNF417_CGTGAGCAACTTACCCAGCG	ZNF417	128	172	163	165	122	119	11	14	6
RPS27L_AGGTTGCTACAAGATCACCA	RPS27L	234	252	274	346	365	285	31	28	27
NPIPB3_CCAAAGGTAAACTATCCAGA	NPIPB3	278	307	356	211	299	172	25	29	17
IFIT3_GCCCAAGTGATAGTAGACCC	IFIT3	92	81	74	54	99	110	6	11	8
ACSM2B_GAAGGGACTCCCCTCCAGCG	ACSM2B	115	65	135	125	97	41	10	6	5
RAI1_CCAGCTCTGGACCTTTGACT	RAI1	303	418	355	455	246	198	23	27	17
LGALS3_CTGCACCTGGAGTCTACCCA	LGALS3	555	489	684	494	385	526	36	54	34
ANKH_ACCCGTGAAGAACTTCATGA	ANKH	674	564	743	868	786	470	41	45	28
DLL1_TGACGAACACTACTACGGAG	DLL1	244	206	276	209	100	165	17	14	21
KIF4A_AGAGAATGAACCAACAGTTG	KIF4A	163	148	194	139	75	87	5	8	6
PIH1D3_GTAGATAAACCATTTGTCTG	PIH1D3	174	208	207	240	211	148	14	22	16
SRR_CATCATGGTACATCCCAACC	SRR	152	212	175	275	210	63	8	24	13
LMNA_AGTTTAAGGAGCTGAAAGCG	LMNA	81	32	102	45	21	20	2	3	1
C11orf71_GTCGCCATGGGAAGAGCGGT	C11orf71	329	368	373	252	335	196	20	25	15
POLR1E_TTGGCTGCATCATCATAGCA	POLR1E	258	259	352	152	91	56	5	6	1
EXOC5_TAATGGATGAAAGGATTCAG	EXOC5	87	84	145	66	215	243	1421	116	52
DEDD2_AAGGCAAAGTGACCTGTGGT	DEDD2	491	500	551	492	661	378	36	42	27
GATSL2_GAACTCTGATGACAATGTGT	GATSL2	317	314	294	207	243	149	15	16	15
PSAPL1_GCAGGGCAGAGACTTCGCGG	PSAPL1	172	188	189	179	53	46	1	5	4
OAZ2_GGGCATCAGGAGCACCACAG	OAZ2	441	436	482	454	435	298	20	39	20
RPLP0_TTATCCGAAATGTTTCATTG	RPLP0	393	455	552	436	295	227	9	29	21
TSPY1_CTTGGTGTGTGCGAGTGCCA	TSPY1	193	189	174	226	94	76	5	10	8
B3GALNT1_CGCGTTCTATCACATTGTAG	B3GALNT1	224	231	281	198	261	110	14	13	9
NGB_GAGGAGTACCTTGCCAGCCT	NGB	782	1009	906	717	500	446	31	55	32
FAM43B_GCCCAGGTACCACACGGTGT	FAM43B	240	244	308	292	130	244	13	18	9
ACYP1_TTCCTGCATATGACGCACCT	ACYP1	256	216	272	270	227	181	18	27	8
RNF141_AGTAGCAAAACATGTTACGT	RNF141	602	541	719	582	690	475	42	55	38
FHDC1_ATTATCTCTGGAGAACACGG	FHDC1	315	230	376	206	156	166	13	24	10
PYGO1_CTCCAAAGCCAGGATAACCA	PYGO1	181	89	182	129	170	156	3	23	11
EGLN2_GCAGGGCACGATATAGTCCA	EGLN2	193	198	269	275	148	84	8	8	7
ARHGAP24_CAGAATGGAACGGTGCGCAT	ARHGAP24	321	441	486	291	62	109	11	8	5
SSPN_CTCCATGTCGTCGGGCCCAG	SSPN	199	197	268	168	80	235	16	20	10
SPRR1B_ACCATGCATCCCCAAAACCA	SPRR1B	337	260	367	231	137	274	18	30	16
OR13C2_TGTCAATATGAACAATGTTG	OR13C2	475	440	461	518	345	262	27	17	16
ARHGAP8_AGTGTGTACTTCAAATACCT	ARHGAP8	272	239	281	242	79	162	9	15	6
CCDC37_GACGAACTCGTCGAACAAGG	CCDC37	147	101	188	138	30	32	5	3	4
CITED4_GCAGAGTCCGGAGCGCATGA	CITED4	162	127	213	257	233	137	19	22	13
CDCP2_CACGAACACCAGCTTGACGT	CDCP2	158	130	169	219	81	68	3	13	6
ZBTB40_GGTGATTCTGAATTGCTGTG	ZBTB40	259	157	294	179	141	206	8	17	7
SEC24B_AACAGTCGGAGCATTCTGTG	SEC24B	364	271	405	303	259	187	18	15	19
SEPP1_AACCAAGATGATATACAAGA	SEPP1	454	491	505	243	264	302	17	32	20
NPPC_TGCGCGTGGACACCAAGTCG	NPPC	175	175	217	173	50	174	6	9	7
SLC9A1_CGGGCTACTTCCTGCCACTG	SLC9A1	424	489	558	410	352	180	16	17	10
UMAD1_CCTGAGATGGAAAATAAGGC	UMAD1	141	95	131	70	19	135	5	13	5
ACSM4_CATTCGATGCACAAAAACAC	ACSM4	124	46	108	47	27	53	2	7	2
HSD17B7_GGCGTGCAGGAACATGAGCA	HSD17B7	508	653	563	522	1119	390	49	65	44
OR52N4_TTGTACTAGAGCACATAACA	OR52N4	290	264	244	346	158	136	10	22	12
TNP1_TAAAGAGTCATGGCATGAGG	TNP1	233	108	202	98	52	196	6	14	4
KRTAP10-7_GTCCAGTCCCTGCTGCCAGG	KRTAP10-7	206	138	209	212	158	72	10	12	5
PCGF1_CCTTGCACCTCGTTCCGTAG	PCGF1	243	286	270	178	173	194	17	14	12
TMEM260_CTGCCCCCTTCGGTACCGGG	TMEM260	207	194	221	268	187	103	10	21	8
C14orf105_CTTCCTGAAGTAATTACTCG	C14orf105	473	454	572	417	324	308	29	41	21
TMIGD1_TATATCCTGGATACTACACC	TMIGD1	246	254	265	279	146	90	13	12	10
CDKL2_CTGATTATGTGGCAACCCGA	CDKL2	312	274	351	279	328	426	35	34	27
FAM45A_GTATCACCCCAAGATAGAAG	FAM45A	304	205	320	339	302	524	27	44	30
DCBLD2_TTAGAGTGAATCCTACCCAA	DCBLD2	328	389	393	252	271	122	24	15	17
WDR49_ATGAATCGATACCTTACCAC	WDR49	264	208	226	286	101	17	3	10	2
TMEM125_CTAGCCGCCATTCACCTGAG	TMEM125	167	195	179	164	180	54	10	9	4
TULP3_AGAGGCTACTACTTGAGAAG	TULP3	188	202	195	232	175	60	5	13	10
RAB3GAP1_ATGGCAAATTTAAGGCCGGA	RAB3GAP1	234	230	243	290	347	107	18	23	23
FAM76A_GAGCAGTATAGTCGCCTGAG	FAM76A	191	217	234	201	339	109	11	17	12
RFK_AGCCCCGCACCACTTGACCC	RFK	506	425	524	306	247	364	28	39	15
PEG3_CATCGGAAGATTCATGCTAG	PEG3	300	421	322	426	247	349	27	30	21
SNX18_TCGCCTCAGCAGCTCTACGG	SNX18	227	219	276	154	179	89	8	13	8
FGGY_CCCATCGAAACGTCATCATG	FGGY	306	224	359	202	230	271	13	26	18
KDR_CCAATCACACAATTAAAGCG	KDR	267	133	232	93	81	186	12	14	17
OR52E8_CCAGTGGAACAACCATGTAC	OR52E8	427	401	574	563	436	742	42	45	32
NPPC_ACAGGTCCCGCGAACCCCGC	NPPC	203	193	251	172	171	123	9	15	8
CABLES1_AGAAAATTACCTCCGGAGAG	CABLES1	87	39	73	35	12	45	5	3	3
MARCH1_GCGAACACCCGAGATCTCAG	MARCH1	184	182	262	160	146	111	7	14	9
TREX1_GGATAGCATCACTGCGCTGA	TREX1	369	490	525	378	250	418	28	34	11
UHRF2_TTTCCCACCACATACACGAC	UHRF2	189	171	211	161	110	43	7	9	5
SLC7A6_TACCCTGGCACAGTTTAACA	SLC7A6	176	143	196	268	61	34	4	2	3
BARHL2_GTTCGGAGATTGATACCGTA	BARHL2	245	328	334	239	392	252	32	28	16
DEGS1_AACCAGCCCTCAAAATCGGT	DEGS1	197	118	177	123	36	95	7	10	3
OR56A4_CCGGGCTATAACAAAGACCA	OR56A4	352	310	401	374	246	131	20	13	16
LYZ_CCTGGACCGTAACAGAAAGG	LYZ	198	162	220	123	63	61	4	10	3
HIBADH_AGCTCCACAGTACACCACGT	HIBADH	212	152	273	103	168	109	10	18	12
OR8G1_TATGAACTGATGCACAAACC	OR8G1	241	157	239	170	114	92	10	6	8
PPAN_TGGCTCAGTGAGCAAGACGG	PPAN	70	44	67	33	16	6	0	0	0
DGKB_GAAAGACTGTAAACCTGACG	DGKB	252	136	228	88	165	125	14	11	11
LPL_AAGAGATGGACATTGTCCAG	LPL	159	256	150	200	86	50	5	4	6
TMEM74B_TGTCTTCAGTTCCAGACCAG	TMEM74B	393	393	453	345	584	310	45	484	41
MNX1_GGCGGCGAGCGACGTGACCA	MNX1	171	127	198	193	163	126	11	14	8
HSPA4_GGAAACAGATCAGAATGCAA	HSPA4	487	376	498	320	245	135	12	16	14
SLC26A7_CTTAATATCAGCCAACGCCG	SLC26A7	423	294	451	523	250	377	21	34	22
IAPP_CAATGGGTGTAGCTTTCAGA	IAPP	258	186	240	256	411	199	21	21	21
RFESD_GGTCGTCCATCAAAATCCTG	RFESD	236	153	241	185	84	100	12	9	6
FOXN4_CCCATCTACTCGTACAGGTG	FOXN4	283	354	355	178	143	162	18	14	6
LSG1_GAACGTCATTCTGATCAACA	LSG1	198	233	246	127	182	116	10	14	8
KATNAL1_ATCAATGGTATATTACCAGG	KATNAL1	285	246	233	138	81	166	14	16	11
GREM1_TTTGCGCTCCGTCACATGCA	GREM1	143	71	198	112	61	69	4	7	3
TSPY1_GGCGCCTCTGCGGTCTAGGT	TSPY1	176	122	197	130	183	192	8	21	8
C1orf50_TATCTCTATAAACGGGAGAG	C1orf50	93	133	92	72	285	113	13	20	7
LRRC4C_TGTTCGGAAAAACCTGCGTG	LRRC4C	239	326	376	362	337	191	15	21	12
TBX18_TGCCATGGATATTGTACCAG	TBX18	479	306	535	1015	640	382	30	50	34
ASMTL_TACTCCGTATGGGTACGCCA	ASMTL	263	226	297	501	330	299	20	28	17
DDX25_GATGTGATGATTGACACTCA	DDX25	205	252	170	127	127	97	6	9	6
RPL24_GAAGCACAAAAAGGGACAGT	RPL24	181	163	193	117	144	286	14	23	11
SMIM19_ATTCAGTGTGCCACCTACAG	SMIM19	360	189	425	220	157	377	23	27	15
HOXC9_GCCGTACGGGTGATATACCA	HOXC9	159	169	190	99	74	106	3	7	4
ACVR2A_AGTGGTTTCAAACCTAGTAA	ACVR2A	410	459	446	309	582	394	71	79	1104
TEX12_TTCTTGAACAGATGTGAGCA	TEX12	181	220	221	142	242	132	11	15	13
RXFP1_TTGGTGGGGAAATTCGACTG	RXFP1	169	353	246	207	140	160	10	14	12
GAL3ST2_CGTCTTCAGGAACATGATGT	GAL3ST2	438	492	539	462	444	390	23	36	27
GLO1_AAAAGATGAAAAAATAGCCT	GLO1	244	141	153	122	97	80	7	17	6
CSTF3_GTCCGAAGAGTTTATCAACG	CSTF3	277	244	304	405	76	58	8	10	6
COL4A6_CTGGTTCTCCTATTACACCA	COL4A6	276	158	269	275	78	137	7	8	10
RFPL4AL1_AGGAATCTGTCAACCGACAG	RFPL4AL1	173	106	217	161	125	107	12	11	6
VWCE_GATGCTATTTCCACGGCCGG	VWCE	504	475	598	772	536	509	42	48	27
KRT33A_CTGGTAGCTGGCACACACCA	KRT33A	308	426	387	452	203	142	7	20	5
SLIT2_TTTAATCCATCAAAGGTGCG	SLIT2	379	222	397	355	178	266	23	24	15
CAMSAP3_GCTGGGGGAATACAATCGAG	CAMSAP3	87	78	85	69	64	15	5	5	1
PGA3_TGGGTGCCTGTTACCGTCGA	PGA3	246	389	287	319	220	218	21	14	11
FAM151B_GTGGTTAGCTGCATGATACC	FAM151B	394	251	492	349	346	186	21	30	20
SNAPIN_ACTCTCACGTACACGCCGTC	SNAPIN	328	373	398	385	414	167	19	24	22
PPCS_CTTCCTAGCCGCCGGCTACG	PPCS	589	448	662	533	466	488	41	44	29
ZNF580_GGTCCGAGTGCGACACGCGG	ZNF580	115	163	224	183	159	67	6	13	8
F8A2_TGTTCGATACCAGCCGGTAG	F8A2	152	101	146	136	85	124	4	7	9
TMEM259_GCCGCAGGACGAGTACATCG	TMEM259	490	537	586	474	374	569	33	59	24
MAP7D2_GGAAAGGCTTCGCCTAGAAG	MAP7D2	150	129	196	140	90	75	1	14	5
NDEL1_CTTTGAACAAAGGCTAAACC	NDEL1	146	142	157	143	63	50	7	6	4
OPTN_AGATTGAAACCCAGACAGAG	OPTN	449	358	517	438	285	416	29	18	21
CPTP_TGGACCCCTACATTGCCAGC	CPTP	269	302	353	126	256	105	16	18	10
OR6P1_TTGGGTCATGCAACCTACGT	OR6P1	105	145	168	120	73	115	5	8	5
EHBP1L1_GGTGACCCAGGAGATATCTG	EHBP1L1	228	207	234	213	92	116	6	11	7
PRR4_GAGCTGAGCTCAGAGCCAGA	PRR4	348	289	284	202	202	138	10	12	6
C7orf26_TAACCTCACACAGTAAACCA	C7orf26	794	571	899	445	367	300	25	40	18
FCHSD1_CGATACCGTGACCTAGCAGG	FCHSD1	207	139	281	161	310	95	12	14	14
PACSIN1_TATCACAAGCAGATCATGGG	PACSIN1	369	316	407	245	240	352	25	36	14
PQLC2_CCCCCGGAAGGCTTCCCTAG	PQLC2	245	362	302	228	292	130	16	27	19
ZNF891_TTATACAAGAAAAGTCACAT	ZNF891	174	179	211	122	181	101	6	11	8
KLF17_GATGAAGACATGTTCAAGAT	KLF17	494	342	608	365	329	375	22	44	21
RRS1_GCGGTGCGCCGGACCCACGC	RRS1	164	197	163	79	63	109	4	7	6
GRIN3A_AGCACCCAACGAAGTTCAGG	GRIN3A	649	431	767	674	414	292	34	34	32
PTGDR_AGGTAGCGCGCAGAAAGCCA	PTGDR	209	120	169	203	75	75	5	11	1
CCDC168_TCTTATACAATACAGCAGCG	CCDC168	95	56	84	78	80	178	5	11	12
SLC25A37_GGTCATGTACCCGGTGGACT	SLC25A37	84	145	102	94	111	82	3	8	3
PTPN21_ACCACTCCAAAATAGACGGT	PTPN21	224	177	247	210	134	96	10	8	8
SYT3_ATACGAGTCCATGTCCAAGT	SYT3	235	180	235	189	238	125	13	15	20
FOXO3_CCTGCCATATCAGTCAGCCG	FOXO3	107	117	116	185	62	35	4	7	0
DCDC2B_CTATTTACCCCATAGAGGGA	DCDC2B	182	119	193	71	47	58	3	5	5
CD1D_TTATCGAAGCAGCTTCACCA	CD1D	498	466	567	493	320	609	33	51	32
HGFAC_AGCACTCGCACTGTTCCACG	HGFAC	735	725	734	685	592	558	41	58	37
RPL39_TGAAAACTGGAAATAAAATC	RPL39	62	25	48	36	12	27	2	3	1
PASK_AAGGCCCAGCTAGAGCGGAT	PASK	451	533	506	354	553	444	33	43	28
SLC38A10_GTAAGTGCTTTAAACCGGAG	SLC38A10	341	314	360	457	153	182	11	20	13
NUP214_GCTCTGGGAAGGAACAGCCG	NUP214	58	87	76	104	44	28	3	2	5
IMPDH1_GACGCCAAGGATTGAACTGG	IMPDH1	115	105	148	182	95	36	2	8	5
USP39_ACTGCCTGAAGCATCTCATG	USP39	422	707	608	321	453	419	28	32	26
PHF5A_CAGGGGCGCTGTGTGATCTG	PHF5A	231	171	210	223	179	79	4	7	5
SNN_CCAGGGCCGCGATGGCAATG	SNN	149	159	178	134	62	98	8	6	6
ANKRD42_CTTTCAGAAATAGTGGTACG	ANKRD42	542	678	664	549	616	563	49	62	46
IFNAR1_GTACATTGTATAAAGACCAC	IFNAR1	338	393	391	457	152	248	8	26	7
CRY1_GTTGCTTGCTTCCTGACACG	CRY1	300	276	349	172	133	147	9	20	14
BOD1_GGAAGCTGTCAAAAAGGCCC	BOD1	138	130	152	124	31	54	2	4	3
NCKAP5L_CCTGGCACCGAAAAGACCCG	NCKAP5L	354	252	363	238	103	147	9	16	7
LRRC8E_GGGAGTCGTACTGATCGATG	LRRC8E	273	314	405	401	141	184	9	17	7
METTL18_GGTATAACTGCATTCAAGGG	METTL18	442	368	436	316	145	104	12	15	13
SLC15A2_GAAGGCATGGTATATAGATG	SLC15A2	195	263	259	215	154	338	15	22	17
TRIM29_AAGACCACCAACGGGCACGG	TRIM29	224	222	220	165	346	248	27	36	16
KIAA1549L_GCTGCTCAATGCTTGTACCG	KIAA1549L	210	166	170	202	85	95	3	10	8
POLN_GTTAGTAAAACGCCAAGCAG	POLN	370	526	491	270	267	198	15	14	14
SLCO2B1_CATGGATGACAAGCATACCT	SLCO2B1	301	339	359	317	219	157	15	24	13
MTX2_TAGGCCAAAATATGATTCAG	MTX2	381	555	576	281	262	250	17	15	22
ZMYND11_GTGAGCAAGCTGACATTGCG	ZMYND11	314	252	363	387	210	268	31	24	19
ZEB1_GAAGGACAAAAGCTTTGAAG	ZEB1	201	197	229	250	89	120	6	10	6
PHOSPHO2-KLHL23_CAGTAAAGAAGGCTTGTGAG	PHOSPHO2-KLHL23	348	366	469	344	294	426	33	38	16
MTHFD2_CCTCTTACCGAACTGCCGCG	MTHFD2	373	420	371	253	259	123	19	22	20
API5_TCCACACAGTCAGGATCCGA	API5	457	337	565	300	179	244	18	21	15
ACPT_TTGGATATTGGAGCCCACGT	ACPT	407	463	491	407	390	327	19	28	22
PRY_TGGAAAATCTCTGAAATTTG	PRY	48	34	41	24	7	22	1	2	1
DUS4L_AGCGAATTTACCACAAATCA	DUS4L	498	390	482	427	308	249	22	22	21
LIMA1_GGGATATCGACCCTGAACGA	LIMA1	286	257	326	386	157	185	10	12	10
BAG2_CTGACTGCAAACCGTTTGAT	BAG2	376	344	455	381	347	323	24	29	25
KRTAP8-1_GCTCTGCGACAACTTCCCCG	KRTAP8-1	283	188	302	174	140	233	9	32	10
INSIG2_TCACCTGGGCCCAAAAAGTG	INSIG2	135	31	123	58	18	95	6	8	9
RSPH10B_AAGGACTCATGCATGGACAG	RSPH10B	237	240	287	269	125	143	11	15	9
ARHGAP40_TCAGCCGTGAGCAAAGGTGT	ARHGAP40	203	171	283	241	235	33	13	9	15
TYSND1_TCGCCGGCCTTCCAACAGAG	TYSND1	449	315	534	453	237	450	28	31	32
ADORA2B_GGTATAAAAGTTTGGTCACG	ADORA2B	165	276	217	98	158	517	23	35	20
LETMD1_ACAGATCTGTCAGACGCCAC	LETMD1	190	120	173	169	115	162	13	9	7
RNGTT_AGACCACCAGGAATCTACAA	RNGTT	271	239	322	237	211	302	24	28	15
ZG16B_CAGACGCCCAGTCACAGGCG	ZG16B	473	374	453	435	347	393	25	38	19
CCDC175_TCTTCCCAATAGCATTAAGA	CCDC175	204	263	233	183	251	132	19	13	12
OGFOD1_GAAATTCACGAAAGTCTGTG	OGFOD1	195	71	120	69	39	51	0	4	3
ALG5_GTAGGTGAGTCCCATATGCT	ALG5	616	750	758	584	593	388	39	59	37
TMEM19_TCCAAGACTGATAACAACCT	TMEM19	163	137	206	142	70	134	9	17	14
WIF1_CCAGGCGGGTGCCGAAATGG	WIF1	178	75	160	126	51	63	7	7	2
FAM43A_CCTGCTGCTCTACCAGACGT	FAM43A	160	169	222	94	119	310	23	21	12
ABCC9_TAAAGTACTGAATTGGCGCA	ABCC9	296	286	251	213	114	142	17	17	11
NXPE1_CTTGTAAAGTATAACCACCA	NXPE1	431	426	529	363	192	368	19	24	20
TNFSF8_TGGTCAAATAGAAATAGCTG	TNFSF8	83	56	124	125	90	51	10	2	4
OR10V1_GAGGTTTGCCAAGGCCAATG	OR10V1	301	332	349	370	223	225	21	28	9
SNX16_GGAAGTGCTAGTCGAAAACC	SNX16	375	174	319	220	97	135	9	20	8
OR2M4_CAGGACCAGAGAAAAAAGGA	OR2M4	334	186	341	199	79	188	18	16	14
TEX10_CCTTGGCAGATGGATCCAGT	TEX10	165	121	179	91	87	39	4	7	5
CNGB3_AGCCCTCTACAAGAAAAAGT	CNGB3	213	152	171	159	57	80	5	6	5
GNG7_TCAAACACAGGTCTCCAAAG	GNG7	287	151	331	185	131	136	9	13	11
CNKSR3_CGGAAAAGTCCCGCTTACGA	CNKSR3	240	182	281	144	108	147	14	19	10
USP20_CTCACCCTTTAACTCATCAG	USP20	307	292	413	303	153	230	16	25	17
DDIT4L_CACCCAGAGAGCCTGCTAAG	DDIT4L	167	235	191	342	86	292	16	15	12
PACSIN1_TCAGGTCGTTGCATAGACGG	PACSIN1	160	102	182	123	86	93	8	11	8
FXYD2_CTATGAGACCGTTCGCAATG	FXYD2	316	211	390	270	182	181	16	22	19
POLR2I_GAACCGCATTCTGCTCTACG	POLR2I	68	82	92	26	42	62	1	2	4
CCNC_TCTGTTGAAGGAGCGCCAAA	CCNC	232	242	227	185	384	342	31	34	21
PCDHB10_ATTCCTACTAAAACCTTCTG	PCDHB10	709	737	625	511	426	374	24	48	22
CKAP5_CTGGTGGGCCACCAAAAAAG	CKAP5	296	158	286	133	34	76	7	4	2
FAM57A_GCGACGACGTGATCACCGGC	FAM57A	139	116	109	98	18	79	3	7	6
ULBP1_GCAACTGCTTGACATTCAAG	ULBP1	262	258	279	219	225	93	10	20	9
FXR1_TACCTTCTTTAAATGCACAG	FXR1	138	164	160	225	105	37	9	6	4
ERICH2_CTATGAACCAGAAAATCCTG	ERICH2	106	20	85	47	7	10	1	2	2
NCAPD3_CAATGTTTCCCATAGTACAC	NCAPD3	382	318	401	224	175	130	17	16	15
CXCL3_ACCTGCTGCGCGCCGGCTGG	CXCL3	356	321	532	298	325	202	17	22	21
PLCB4_GAAAATTGGCACCTACGTAG	PLCB4	178	109	192	126	58	93	8	11	6
AP2S1_GGCCATTCACAACTTCGTGG	AP2S1	556	482	554	468	218	370	30	30	17
PLEKHO1_GATTTGGAAAAACCGCTATG	PLEKHO1	425	383	487	584	230	199	11	26	18
ZNF793_TCACAGTGACTGCAACCCCG	ZNF793	238	230	264	187	154	296	20	20	16
LRIT1_GATGAACCAGGTCATAGAGT	LRIT1	181	211	183	149	125	61	12	10	5
C19orf38_GAATTTCACACTGTATCGAG	C19orf38	350	114	276	125	51	150	12	8	7
HARS_GCACAAGAGACTATAGTCCC	HARS	136	68	116	102	60	29	3	8	1
RNMT_TATAACTGCTGACAGCTCAA	RNMT	363	474	440	213	199	152	14	16	7
HIATL1_TCTGGAAGCCCAAGCCAAGG	HIATL1	117	74	87	51	41	41	2	3	5
AMY2B_ATGAATCATCTCATTGACAT	AMY2B	419	401	543	390	343	274	28	32	33
OAS3_CAAATCCCCAGGTCTACTCG	OAS3	239	191	263	169	116	76	9	10	7
AKT1S1_CTGGGCATTAGTGATAATGG	AKT1S1	142	116	178	144	66	73	4	14	5
COPB1_AGAAGGAATCCTCTCAAGGG	COPB1	325	351	378	336	184	217	11	11	11
TM4SF20_TTGTTGTTGCTGGAATGGCC	TM4SF20	244	190	342	246	59	144	5	10	5
BCL2_TGTCGCAGAGGGGCTACGAG	BCL2	103	179	165	91	137	70	7	11	13
FYB_CCAGTGGGCTTTAGAAACGG	FYB	127	51	99	34	18	83	4	7	6
SERINC1_TCTACACAATGTATTTGACA	SERINC1	173	204	159	89	86	121	13	5	10
PLD1_CAGTGGTTGAGGGAAATCGT	PLD1	121	67	130	160	56	51	2	8	4
FCRLB_CGAATCGTACTGGTGCGAGG	FCRLB	238	202	192	247	260	249	22	26	26
CAPN9_CTTTGTGTGGAAACGACCAG	CAPN9	312	319	426	239	275	106	13	18	17
FOXF1_CATTTCCTTCGGAAGCCGCG	FOXF1	123	97	157	99	90	213	12	14	12
CCDC126_GTTGCAAAATGTCATCCAGA	CCDC126	225	266	289	323	412	169	24	38	26
CD63_TGCAGTGGGACTGATTGCCG	CD63	445	427	528	455	264	325	24	27	18
TET2_TCTGCCCTGAGGTATGCGAT	TET2	221	202	282	308	143	122	6	11	5
TMEM37_GATTCAAAGAAGGACCGGCG	TMEM37	359	342	419	433	286	112	19	23	13
PREB_GCACGAGGGGCTAGAACTCA	PREB	260	157	231	190	64	44	4	6	4
C11orf73_CCAGCATAAAAACCACAACA	C11orf73	140	143	244	191	96	304	20	13	17
COL25A1_GGGTCCACCTGGTCAAAAAG	COL25A1	274	200	307	266	136	149	11	14	7
HK3_ATACCCACCAGTGCCATGTG	HK3	377	341	424	352	470	171	27	22	21
MS4A4A_TATTCATTCCTAGACTACCT	MS4A4A	177	138	268	208	193	121	8	15	9
SPEF1_AGCTGGTGCTCATCCCGCTG	SPEF1	386	419	414	281	188	180	20	16	10
GPM6A_GGAAGGTTTCTTCACAACTG	GPM6A	171	171	143	107	201	252	13	24	10
VCX3A_GCTCGCTCTCCTGACTCAGG	VCX3A	163	191	154	148	96	177	7	15	9
SELM_CCTCTAGTTCCTCGTAGCGG	SELM	151	154	212	174	53	36	9	7	4
MXD3_TGGACTGCGATGCGGGCACA	MXD3	238	213	235	293	206	219	13	21	12
HECW2_TATGCTGGTAGCGTTCAAAG	HECW2	199	226	345	387	111	199	8	15	10
B3GNT3_GGGCAACTGATCCAAAACGT	B3GNT3	110	47	96	50	24	96	5	5	3
OR52N2_AGCGCCTGCCCTATTGCCGG	OR52N2	204	213	230	189	160	199	17	17	9
RPLP1_ATCTGCAATGTAGGGGCCGG	RPLP1	248	165	274	270	332	122	18	22	17
GAB2_TGCTGAGGACTGCCCCATCG	GAB2	307	205	369	274	172	356	16	39	16
TSSK6_GAGCACCTCGGGTGACGCGT	TSSK6	70	73	86	29	66	377	14	15	11
GTF2H3_CAAATGCATAGATGCCGTGA	GTF2H3	328	381	402	247	196	201	11	20	9
MCM8_ACAAACATACACGCCACGTG	MCM8	337	308	294	327	352	325	83	124	1675
APPL2_GCTGGTTGGTATAGTCTGTG	APPL2	178	219	254	176	273	168	12	33	10
BCL7B_GTCATCCGTGCGGAAGTCGG	BCL7B	693	560	774	733	461	507	35	58	19
CSN3_TTGCTATAGCTGGTCTACGT	CSN3	312	376	395	295	112	150	12	11	9
FSD1_GGGATGTGGACGCATCCAGG	FSD1	385	364	446	311	189	182	8	16	13
MDH1B_TGAGTCTGTCAGAGTCATCG	MDH1B	556	668	602	469	762	457	1291	105	70
CADM3_GTGCCAAGTGAAAGATCACG	CADM3	329	265	313	308	199	136	16	21	6
CASC4_CAAGAAACAGATCGACCAGA	CASC4	482	410	603	576	273	160	11	23	13
MAGEA8_TGTGCAGATTCCCACAGCTG	MAGEA8	109	128	217	208	84	75	15	7	1
ZNF420_TCTTGAAGAGTCCAATTCCA	ZNF420	158	87	150	58	46	106	7	8	4
PAIP2_GTTTGTGGGAGATCTCGAGC	PAIP2	135	83	90	70	46	52	3	10	4
ZNF563_CCACATACACATAAACAACG	ZNF563	259	169	258	188	52	41	4	5	2
PAPSS2_ACATGTTGTCCCCCAAACAC	PAPSS2	478	496	574	455	294	632	24	45	25
FLOT1_TGGCCATCTCGATCTCACTC	FLOT1	403	377	453	432	511	304	35	35	38
STARD7_CTCGTCCCAAACGAAGACGC	STARD7	254	203	263	181	108	155	6	11	6
C6orf136_CATACTAGGATCTCCTGACG	C6orf136	212	212	234	91	127	113	8	8	10
MOB3B_TCTGTGAGTTCTGCACCGAG	MOB3B	131	144	164	98	34	70	3	9	1
SIRPA_CTGAAACAGTTGTTACCCGG	SIRPA	184	159	186	115	133	74	8	16	13
PLSCR2_AATTAAAAATCAGAAAAGAG	PLSCR2	141	156	139	169	165	144	18	17	9
HDAC7_TGCAGTCGGTCCACTCTGAG	HDAC7	118	203	126	228	117	139	9	4	7
FBXO43_GACTCCGATAAGTAATCTTG	FBXO43	175	226	234	167	179	164	11	15	5
PTX3_GCCACGGACGACGTCCTGCG	PTX3	698	902	917	661	711	552	48	71	37
YRDC_GCCGTGTGAGAGTACCTGAG	YRDC	134	100	125	77	49	138	10	8	5
RRAS_TGTTCCCGACCAACACAACG	RRAS	233	103	182	104	222	322	29	25	19
SERPINB5_CTATGTGAAAAGGAGCCACT	SERPINB5	136	164	170	124	183	216	22	17	9
SEMA4D_TGCACACTCTTGCTATCCGT	SEMA4D	182	223	223	60	111	133	9	12	7
ST6GALNAC3_GTATCCATAGTGAGTTCGAA	ST6GALNAC3	266	228	243	278	309	288	19	30	18
GRWD1_TTCGGATGCACAATCTGCAT	GRWD1	181	155	201	91	93	23	6	9	8
TMEM129_TGTGATTGTGACAGACACGT	TMEM129	464	437	544	597	412	200	25	33	21
PLEKHA6_CATCATAATAGACTGGCTGC	PLEKHA6	186	184	253	172	46	69	4	4	2
LRRC3B_TGAGAACTCTCAGTTGATGG	LRRC3B	181	102	201	181	166	58	5	11	8
CCNO_CGAAGGAGAGGCCGAATTGG	CCNO	231	135	231	123	55	369	10	26	10
OR51V1_TTGGGCTCACTATAATAGGT	OR51V1	136	94	149	56	71	72	6	7	5
TPGS1_GCAGTGCCGTGACCACGAGG	TPGS1	557	479	620	471	278	403	28	39	15
EXPH5_CAGATCTAAAGAATCACACG	EXPH5	179	190	177	173	176	210	53	943	54
HNRNPAB_CCAACACTGGACGGTCAAGA	HNRNPAB	268	298	374	266	263	124	14	17	11
SLC9A6_ACAAGGCCCACCAAAAGACC	SLC9A6	197	128	176	106	50	84	4	9	3
APOA1BP_GATTGATGAACTGTATGAGC	APOA1BP	291	289	295	197	129	280	21	16	10
SRA1_CAGGAGAAGTCTCTGATGCG	SRA1	105	44	108	75	253	368	19	27	18
ALS2CR11_TGAAGAACTGGAAATAACAC	ALS2CR11	248	130	177	161	50	229	7	10	13
FIBCD1_GGCGTGCGAAGCTGTCGGTG	FIBCD1	203	177	231	228	166	122	8	17	10
ZFYVE9_GGTTTACATTCACCAAAAGG	ZFYVE9	138	83	163	101	71	38	2	5	3
UCN3_TGAGGCTGAGAAGGGCCAGT	UCN3	409	546	466	364	305	297	23	32	20
EID2_CAGTGTCCCGCAGACAGGCG	EID2	170	162	218	249	100	68	8	6	3
EHMT2_CTCCAGGTGGTTGTTCACCA	EHMT2	357	346	425	363	385	495	122	2035	106
CA4_AGAGTCACACTGGTGCTACG	CA4	321	310	398	263	103	135	4	11	7
GPR61_CACCACAAAAAGCTGGCAGT	GPR61	264	354	366	303	164	264	11	13	12
LRRC25_CCCCATCCACACGAGACAAG	LRRC25	296	261	344	243	246	144	20	13	12
NALCN_AATGCTCGGATCATAATCAG	NALCN	554	660	688	615	575	477	40	37	29
MSTO1_GGGCGGGGAATAATAACCTG	MSTO1	193	273	283	181	172	75	6	8	10
PON2_CGGGAATTAAGAATCAGTCG	PON2	134	108	88	141	105	30	3	7	4
PDCD2_GATGAGCACCAGACTTAAGC	PDCD2	313	140	251	114	248	63	9	11	5
S100A13_TTGCCCCATCTGCTCAAGGT	S100A13	180	146	191	120	214	112	15	16	6
WNT7A_TGCGCCCAGAGCTACCACTG	WNT7A	199	303	253	96	208	132	16	27	18
PLSCR3_GTACCCAGGGGTGACAGGGT	PLSCR3	109	84	180	63	55	66	4	7	4
CHRNA2_GGTGCCCAACACTTCAGACG	CHRNA2	126	102	114	65	66	73	7	9	3
37500_ATATTGATGAGCAATTTGAG	37500	374	221	339	192	128	243	557	48	39
FRAT1_CGCCGGCACGGACCCGACAG	FRAT1	111	120	151	149	65	59	5	2	1
SEC14L6_AGAAATCAGAGGACATGCTG	SEC14L6	640	514	661	397	341	317	40	43	25
CCT8_CGAAGACTTTGTAAAACTGT	CCT8	223	83	213	125	71	54	6	15	3
USH1C_GATCCACATACTGCCAAGTG	USH1C	560	474	604	388	416	484	48	51	38
GLOD5_CCAGAAATTTAACCTCCACG	GLOD5	363	432	429	237	328	196	25	24	21
TDO2_GTTTCAGGATCACTGACACT	TDO2	205	128	302	118	111	210	10	16	10
PIWIL1_ATCAACAGCCAGTTATCTAG	PIWIL1	680	579	790	493	558	678	46	56	48
POU2F3_GGTCTGAGATAGCAGGAACT	POU2F3	153	134	164	162	115	95	6	9	8
RAB21_AATAGGTAATAAAATAGACT	RAB21	115	117	90	78	16	18	4	4	6
TEX35_AGAGCTCAAGGAGAAAATGG	TEX35	107	141	122	110	25	44	2	2	0
MYL6_TATGGCAGAGATGAATGTGA	MYL6	184	114	159	162	70	97	5	5	5
KREMEN1_TCCTGATTACTGGAAGTACG	KREMEN1	155	160	152	186	118	94	6	11	8
SIT1_GAGCAGAGGCGACAACTGCA	SIT1	266	482	323	294	267	194	16	22	15
SRPX_GTCCCTACAGTCAAACGCTG	SRPX	856	645	925	573	686	823	63	97	52
PDK1_TTGCCGCAGAAACATAAATG	PDK1	590	566	670	591	965	710	47	81	43
GFPT1_GGAGAGAGGAGCTTTAACTG	GFPT1	76	118	101	48	48	10	1	1	1
OR1D5_CAACGCTGTGTGAATGATGT	OR1D5	294	353	361	276	97	131	16	13	11
NUCB1_CACGGGACTCTCAGTCGCAG	NUCB1	136	137	168	161	162	211	12	19	13
FSCN1_GGAGTTCCGCTCCGGCAAGG	FSCN1	247	280	312	146	110	99	12	10	5
ZDHHC8_CGGGCGGTAGAAGTGGCACG	ZDHHC8	351	310	339	331	182	266	13	26	16
E2F5_AACTTGATCAGCAGAAGTTG	E2F5	330	251	305	339	69	95	5	11	6
RPE65_TCCGCACTGATGCTTACGTA	RPE65	372	284	386	345	289	241	21	21	18
PHACTR4_ACTGCATATTCGAATCCAGC	PHACTR4	715	882	922	662	455	491	23	40	27
KLHL20_AAGACGTCCTCAATTACCCC	KLHL20	266	140	297	172	201	187	17	25	15
EDEM1_CAGATGCGCGACCTGGCACG	EDEM1	209	271	240	235	134	66	10	7	3
UNC45A_TTGCAACGTTTACTGGACAT	UNC45A	224	209	213	130	149	91	13	13	7
NPS_GCTGCCCAACCAGATTGGAC	NPS	92	33	106	120	57	14	1	3	6
CANX_ACCAAACATAATCGTATAAG	CANX	501	482	540	387	338	272	27	37	20
VPS41_CAAGACTTTACTTAAAACCC	VPS41	237	70	192	106	12	83	2	3	5
SPATC1_AACGAGTCCTCGAAGAAGTG	SPATC1	695	793	829	725	434	330	33	34	24
GNAT2_AAGATGCGGAGTCATTAAGC	GNAT2	204	188	208	237	149	166	9	16	11
MPHOSPH9_ATTGAATAGCTGTAACCACC	MPHOSPH9	198	194	200	168	164	141	5	10	13
TNS1_GTAGAACAACGACATTGTGA	TNS1	266	176	287	222	143	71	10	7	8
ZFP36_GGGCCGCCAGGTCTTCGCTA	ZFP36	151	168	204	168	153	118	13	16	10
GRB10_GACCGACTTGCGAATCACCA	GRB10	224	141	201	333	124	224	14	12	8
OR10A3_CCACCACAGATAGGTTCAGG	OR10A3	284	226	305	327	171	86	11	12	10
AIM1_GCCCAGGAACCATTTCGGCG	AIM1	188	150	227	175	106	116	6	21	11
PTPN13_CAAACCGTTGCAGAGTTGGT	PTPN13	154	111	200	114	56	50	2	9	4
DYRK1B_GATGAAGTACTATATAGGTG	DYRK1B	195	309	249	168	95	80	3	15	5
S100A10_GGATAAAGGCTACTTAACAA	S100A10	215	199	319	141	192	386	16	27	19
DDX20_TTCAATTCAAGACTTCTCGT	DDX20	241	247	277	196	166	60	10	9	6
MATN2_GTCTGCAAATCAACCCACCA	MATN2	329	393	420	315	432	276	29	40	20
PPP2CA_CTCGCCATCTATAGATACAC	PPP2CA	418	600	435	351	205	165	17	19	8
FES_GACTGGATGATGAAGTGCCG	FES	256	237	279	182	159	68	4	15	10
WBP4_GTAGAAGGCATAACCTCTGA	WBP4	254	216	270	240	66	51	7	4	0
XIAP_TCTGACCAGGCACGATCACA	XIAP	278	315	286	189	155	111	8	16	5
SPRR1A_ACCTTGCCAGCCTCCACCCC	SPRR1A	307	242	414	228	401	348	35	37	22
AOC2_AGTCTGCATAGTAGTGCCCA	AOC2	437	422	590	372	548	523	34	51	24
NPB_CTGGGAGCGCCGCGCGTACG	NPB	359	341	436	271	205	433	22	29	25
SPIN2B_TGTCATGTTTGCAGACCCAG	SPIN2B	374	448	370	327	347	265	26	28	21
GNAS_CCCACCAGCATGTTTGACGT	GNAS	315	223	372	303	138	271	17	18	16
OR10P1_AGAGCTCCACCACTGAGAGT	OR10P1	556	530	666	600	443	321	33	24	26
RPN2_GATCAGGACTTACCCTACAG	RPN2	183	197	248	277	216	126	11	19	12
CYP3A4_AAAAACACTCACCTTATGGT	CYP3A4	203	131	209	96	89	136	7	15	14
GMCL1_CTGTCACCCTGACTCGGAGA	GMCL1	480	419	564	587	357	289	28	33	22
APBB1IP_GGCAGTGGAAGGTCTAACAC	APBB1IP	285	204	340	253	111	152	6	15	10
ZC2HC1C_GTATCCCAAAGCCAATAACC	ZC2HC1C	587	485	597	566	313	377	25	33	20
B3GALT1_CCTCCACCAAGCCACGAAGA	B3GALT1	131	58	155	90	41	65	3	5	9
CCDC144A_ATCTTAGCTCCTGGAGACAC	CCDC144A	258	275	305	120	192	203	12	22	20
STMN3_GGAGAGCATAGGGCTCTCTG	STMN3	156	75	143	185	123	78	8	14	1
CNGA3_TCCCAATCCTGAACATATTG	CNGA3	157	199	217	120	105	136	11	10	13
PHRF1_GGGGGTCCAAGCATTCCATG	PHRF1	400	371	429	279	489	222	32	33	13
IL17REL_GACCATCCCTCATTTCTGCG	IL17REL	582	407	560	516	249	304	24	34	22
PCDHGC3_GGGTACTGGGCTGTACACGG	PCDHGC3	122	132	117	70	44	94	4	6	6
SAFB_CCACGGAAAGATGATCTCCG	SAFB	285	231	384	242	111	72	6	7	2
TESPA1_GACAGGTGTCTTAGACACAT	TESPA1	128	132	181	122	31	43	2	8	4
BSPRY_ACTTTAATGAGAAGTGCACT	BSPRY	339	346	346	431	202	260	23	24	17
MTTP_CAGAAGGACATCCTTTACAG	MTTP	189	194	201	162	64	75	4	7	3
ANKRD24_CGGAGCCGAGACCATAGATG	ANKRD24	466	514	580	596	558	210	26	36	21
KLHL40_CTGCGCTCACTTCACGCTGG	KLHL40	282	312	305	218	232	357	30	31	18
BEST2_TCAGCGCCATGTAGAACCCA	BEST2	129	135	103	67	31	43	2	6	1
LOC643355_CCAGATTCCCACCCTCAGGG	LOC643355	394	366	397	254	246	340	27	31	16
CFAP221_GGTTGTTCGCAATCAAGAAG	CFAP221	181	133	177	207	142	61	2	11	10
EDEM2_CCCCTGTCACCTGTACGGCA	EDEM2	338	320	400	292	271	92	11	17	13
RNF138_TCACACGTGCTGACAGGCCG	RNF138	298	202	308	201	139	206	8	18	14
USP7_GGCAGTAGAACAGCTCGATG	USP7	315	372	405	423	313	262	19	18	12
HARS2_AGGATACAGTAAGGTCATAG	HARS2	171	156	251	148	107	70	4	11	4
LRRN1_TAGACAGTAATCAGTCATCT	LRRN1	319	365	371	263	242	259	12	25	25
UNC93A_TGCTGCAATCCACTGTACAG	UNC93A	380	375	469	352	428	220	19	42	22
MEDAG_GCTGCCCGTCGAGGCGCACG	MEDAG	112	98	122	93	42	40	1	4	1
MBD4_TTTACTGTACTTTCTAAAAG	MBD4	329	304	420	427	343	119	14	24	25
MTMR8_TAGGAACCACTATTTCAGGA	MTMR8	155	103	149	173	81	76	5	9	5
POU2F2_CCCAACTGGCCCCAGTACAA	POU2F2	187	186	237	192	359	137	25	28	20
NHS_TTGCTCTGTCACGAAAACAC	NHS	268	123	250	112	116	165	17	15	7
DYNC1LI1_CTTGGGCAACGAGATAGCGT	DYNC1LI1	265	193	329	216	132	207	18	17	8
GPR82_GCATGAAGTAGTCTCTTGCG	GPR82	314	419	397	264	208	193	14	17	19
OR14A16_ACTGTGTCTTGGCTGTATGG	OR14A16	277	367	361	235	304	141	14	23	14
IFNA16_TGCCATCAAACACCTCCTGG	IFNA16	294	250	426	316	199	158	8	16	11
PXMP2_GGAAGGCCGGTGCAAAGACG	PXMP2	84	84	145	41	11	2	0	1	3
SLAMF1_GGGATGGTACCTTATGACCC	SLAMF1	145	73	181	66	52	121	8	5	7
SIGLEC10_GTGTGACACAGACCAGGCAC	SIGLEC10	253	407	239	235	193	117	7	12	7
ZNF576_GAAGCAGCAGGATTCACCCA	ZNF576	192	308	183	160	120	59	4	10	5
CD300A_TCTGAGCAAATGCAGGACCG	CD300A	370	321	454	311	401	304	31	36	18
MURC_ATCCGAAGACAGATCTACTG	MURC	580	579	553	502	256	488	21	31	33
PYDC1_GGCTTTGAGCGCATCCCGCG	PYDC1	222	145	259	166	132	122	11	8	4
RBM3_GTAGCTGCGACCACGCCCAT	RBM3	250	319	308	285	488	260	27	38	21
RPA2_TCTTAATTCAGCCCTCAGCA	RPA2	181	217	220	222	126	253	13	23	12
JMJD6_TTGCGCATTCAACAAAACCA	JMJD6	173	143	152	76	55	156	9	11	8
FAM205A_CAAGTGCCAGATGTGCTCCG	FAM205A	69	142	92	88	85	111	8	6	3
SHMT1_ACCACTCACAAGACCCTGCG	SHMT1	574	647	632	563	682	328	27	46	33
PSG3_ACCTTACACATCGTAAAGCG	PSG3	536	522	648	332	195	374	15	25	15
TMEM201_GATGAAGCCAACGCACACGA	TMEM201	557	541	556	623	347	263	18	26	8
SPATA18_GCTGAGAAAAGTGCACTCCA	SPATA18	176	89	214	214	168	165	14	11	13
SSR1_GTAACACTAACCAAATCTGT	SSR1	195	142	191	122	55	104	8	9	5
CCDC150_GCTTCTCACAGTAAGATGCA	CCDC150	240	148	253	221	124	125	8	14	16
ADAM33_GTGGGTTTCTATGTATCCTG	ADAM33	177	248	181	256	107	151	10	11	5
PDE3A_CAGCACCAGCCATGTCGCGG	PDE3A	158	122	212	110	128	37	5	6	5
STIL_TTTCAGCGCTCAGTTCACAA	STIL	206	254	247	211	233	89	15	10	13
OIP5_TGGAGGTCGTAAAAGAAGCT	OIP5	250	241	209	178	116	87	9	10	9
FKBP1B_CAAGAAGGGCCAAACGTGTG	FKBP1B	364	283	512	272	169	382	24	22	20
ST6GALNAC5_CCTCGGAGTGGCGGACCACA	ST6GALNAC5	87	48	78	164	39	90	3	4	5
CORO2B_TGCAGAGGATCACATCCGTG	CORO2B	462	239	559	302	467	425	42	43	35
ITPKB_GTTCGGAGCTAGCTTAACGA	ITPKB	212	191	219	297	129	121	6	8	10
NAPA_CCAGGGCCGATTCACGATTG	NAPA	389	431	544	479	408	191	20	24	21
SLC38A9_CATCGGATCTAAGATCCAAA	SLC38A9	317	374	387	376	256	184	17	19	13
CREG2_CGGTAGGAGAACATCCCGGG	CREG2	117	61	126	101	29	39	3	3	3
ASB16_GGTCAGCACCCAGAACCCTA	ASB16	141	105	137	124	55	9	0	4	4
MS4A7_AGGTGGACTTACCCCAAGAA	MS4A7	163	266	249	298	120	109	6	5	10
MKNK2_TTGGACTTTCTGCATAACAA	MKNK2	202	188	246	244	137	85	10	15	10
ZNF165_TGTAACTTGACATTAAGTGC	ZNF165	173	86	167	86	121	64	10	10	8
C2orf71_TTCATCTCTTAGTGACAGCG	C2orf71	271	224	320	233	232	90	13	15	13
C18orf32_CCATATACGACTAACGAAGG	C18orf32	321	148	290	191	226	53	16	13	15
CD68_GTTGCTTGTTGGATGAACCG	CD68	100	82	111	81	70	11	3	4	1
FAM72C_GTTTACAGAATTTGCAACAC	FAM72C	138	114	158	132	177	96	6	5	7
C20orf195_TAAGTGCTCCTACTACATCG	C20orf195	276	213	271	215	125	136	7	9	4
DKK4_CTCAGATGTTTGTACTACGA	DKK4	158	63	190	184	121	167	12	18	8
DEGS1_CCAGATACGTAATTGGTTTG	DEGS1	338	230	370	276	190	168	18	22	14
KBTBD11_GGCCGTCTACTGCTTCCACG	KBTBD11	261	267	430	353	282	526	31	49	25
SLC13A2_TGGCGGAGTAGCACACGCAC	SLC13A2	257	313	348	424	104	119	6	12	7
AIDA_TTCCTGCTAGAGTTCCCGGT	AIDA	404	429	515	366	277	323	24	26	17
SCARF1_TCGGGACACTGCCCTCATCG	SCARF1	140	59	122	76	45	30	6	5	1
MYOG_CCCTGCTCAACCCCAACCAG	MYOG	508	444	526	406	264	342	22	38	18
CPEB2_AGGAGGCCAAGCCCGCATTG	CPEB2	322	421	342	203	208	685	39	38	23
ZNF484_GAAGAGCCATGTATGTTGGA	ZNF484	360	570	531	379	232	128	20	20	8
G6PC3_CTCCCCGAGTGCCTATGGAG	G6PC3	319	328	418	323	202	456	28	28	18
ZMAT4_GAGATTCAGACAGATACTGT	ZMAT4	166	272	237	179	164	121	17	15	8
PODXL2_CCCAACTACAGTGACTCCGG	PODXL2	211	245	214	156	345	184	10	19	15
SCIMP_TACAGACACAGTACAGGATG	SCIMP	265	255	277	260	130	252	19	23	11
PRR15L_AGGGAGATGCAGAACCCCCG	PRR15L	303	320	378	246	333	261	25	38	22
MESP1_GGGCAGTCGTCGGGGCACAG	MESP1	137	136	221	103	112	114	6	14	0
ANO4_CTCATGAACTTGTAACGGCG	ANO4	150	155	214	137	138	191	11	13	11
TRAF6_TGAGCGTTATACCCGACTCT	TRAF6	186	173	216	319	126	219	15	23	15
MSMB_ATTGCATAAAGTCACGAAGG	MSMB	130	134	161	291	110	168	10	16	8
TNNI2_CAGAAGCTATTTGATCTGCG	TNNI2	186	223	249	191	193	229	21	18	12
FIGNL1_GAAGACCCTGATGCACGCTG	FIGNL1	224	290	215	252	139	97	11	11	3
SOX30_GGAGCGTCAAAGGGATCCTA	SOX30	256	333	353	288	340	295	21	29	22
FBXO43_CAGCTGAGTAGTGATGAGAG	FBXO43	269	297	366	310	91	259	19	13	16
MT1B_GCGTCCCTTACCTGTGGTGC	MT1B	322	289	460	425	286	241	16	31	17
OR10A5_TCATCATGAACCAAAGGACA	OR10A5	372	381	385	322	283	365	17	27	16
PIP_AGAATTGAAAGAATGCATGG	PIP	637	529	756	368	290	315	28	21	19
ZNF841_TCTGGTAAAGCCTTTCATCG	ZNF841	177	76	140	114	42	47	5	3	4
PNPLA4_TGGTGATGGATACGTGCAGT	PNPLA4	413	444	605	412	292	332	21	36	17
ID2_CAGCATCCCCCAGAACAAGA	ID2	217	149	258	189	172	78	8	10	6
PLGLB1_AGTGTCACTAAGAAGCAGCT	PLGLB1	255	195	286	250	138	316	23	21	8
BRWD1_AGAATACAATGATTGCTGCG	BRWD1	514	544	641	516	316	162	11	21	21
LINGO1_AGATCTCCAAGACCTTGAGT	LINGO1	335	426	487	450	363	172	23	22	20
PPM1M_AATGAGGATCAAGCCGCCTG	PPM1M	300	250	442	305	222	159	12	23	12
RBM10_TAGTAGCTGTAGTCGACCGG	RBM10	146	64	155	191	71	29	6	2	2
USP34_TCATATACCACGATTAACAG	USP34	141	49	143	71	30	92	3	5	9
PGA5_CCACAACCGCTTCAACCCTG	PGA5	223	170	232	206	115	177	11	21	12
PHLPP2_AAATAAACACATCACCCACG	PHLPP2	215	152	172	94	129	233	19	14	9
MUC13_AAATGATGGATTAATCACAA	MUC13	354	358	340	270	290	205	19	20	10
UBA2_ACAGCCAGGAAAGGTTCTCT	UBA2	283	353	367	359	249	102	11	16	10
SGK494_AGGCTTCTCTACCAGTACTG	SGK494	260	371	340	289	152	159	11	17	13
SUN1_AACTCTCGACACGGGCCCGG	SUN1	246	262	344	360	259	325	14	25	21
ZNF175_GTATCACATTCCCAACCCAG	ZNF175	489	623	555	539	481	596	43	53	35
IMPA1_CTACAAGTTTCACAACAAGA	IMPA1	204	244	258	208	138	305	16	15	14
IFT52_CTTTGTCATCAATAGAACCA	IFT52	271	206	288	229	103	152	9	16	12
ATXN2L_TCCTCCTTTAAGATCCGGGG	ATXN2L	120	169	193	126	58	186	6	14	10
C10orf53_TCCTAGAGAAGATAGAAGAC	C10orf53	205	209	232	149	193	157	12	12	12
TMPRSS9_GCCCTGTCTCCATAGCACGA	TMPRSS9	204	101	267	174	125	134	9	10	11
ENOSF1_ATCAGTTTCTATGACGACAT	ENOSF1	248	334	248	277	145	162	15	19	14
NMNAT1_TGAAGACATCACCCAAATCG	NMNAT1	227	130	193	186	133	181	10	14	9
SRRD_GCGGAGTTCGAGTCTGACAG	SRRD	280	151	350	228	99	104	12	8	5
INS-IGF2_GGAGGAGAGGGACAAAGCTG	INS-IGF2	137	227	199	75	51	128	9	7	5
KCNQ5_GGAGGCACTTGGAAATTACT	KCNQ5	206	173	157	114	66	118	13	10	4
RASGEF1B_CTGGCTCACCGAATAGCCAG	RASGEF1B	266	131	224	172	234	104	11	15	9
GAB3_GACCAGCTATCACATCTGGT	GAB3	341	189	379	258	402	165	25	26	17
AMBN_CATGATGCCAAGTCTGGCAG	AMBN	561	641	575	541	415	396	23	34	23
ARHGEF38_CCTGCAGCGATCAACGGGAG	ARHGEF38	168	106	165	98	131	244	15	24	14
SKP2_TGGCAGACCTTAGACCTCAC	SKP2	246	214	263	279	242	124	13	23	19
KRT16_ATGAGCATGAACTGGCCCTG	KRT16	286	411	359	263	390	207	17	22	14
IFIT5_ACACAACAGACCTAAAGGAA	IFIT5	206	183	271	271	233	80	13	23	10
STX19_TGAAAATGGTCCATCTTCAG	STX19	245	178	247	80	78	124	12	10	7
CCDC65_ACTTAAGGCCCAAAGAACTC	CCDC65	142	111	140	74	31	47	1	8	0
PRG2_CAGCGTCTTAGCACCCAAAG	PRG2	211	218	208	220	182	162	9	15	10
ZNF484_GTCAGAAAACTCCTTATGAG	ZNF484	108	125	106	82	24	85	1	4	8
CCDC38_CATATTTCATATACTCCCTG	CCDC38	415	301	487	370	410	628	935	103	71
LRRC38_GGGGTTCCCGTCCAGACGCA	LRRC38	456	469	563	415	330	385	23	35	15
PPDPF_GGCCACGAGCGAGCCGCTGG	PPDPF	553	523	664	497	700	273	42	57	32
NUP153_GGAAAAGTTCAAGAAACCCG	NUP153	190	49	148	60	77	177	17	12	14
ATXN3L_CTTCGACACTGATGATCTGC	ATXN3L	197	149	232	164	82	43	1	5	3
BLOC1S3_CGGCTCCGAGTCGGTCTCCG	BLOC1S3	239	123	199	169	82	176	15	18	5
FMN2_GCAAGGACCTGACGCCCCCG	FMN2	251	222	305	419	263	299	15	22	21
ABO_TGATCAGTGACTTCTGCGAG	ABO	364	335	463	316	284	371	21	40	22
SPTBN5_GCAGTTGATTCGCAAGCACG	SPTBN5	108	138	166	61	99	177	17	19	7
FGF10_AAGAGAATAGCTTTCTCCAG	FGF10	161	140	217	112	68	100	5	10	6
BIRC3_AGGATTAACTAGAACACTAG	BIRC3	353	388	426	238	227	151	15	24	6
FANCB_ACCACACTGCTGTAAGCAGG	FANCB	453	418	526	315	229	548	32	41	26
AKAP2_AGAGATCCGCTATCTAGATG	AKAP2	241	186	296	292	152	265	12	23	14
UBR2_AGAGGGTGTTCTATCAACAT	UBR2	416	442	456	298	331	352	21	29	28
NAT10_TGAATGTATTTCGAGAACAC	NAT10	187	236	185	164	162	49	13	9	8
TLCD1_GGGTGTCTTAACACTACTGG	TLCD1	88	125	197	180	51	50	4	7	3
ITIH4_TCGATGGCATGACCTACCCA	ITIH4	493	349	570	475	335	321	23	31	29
POLR2K_CAACCAATGATATATATCTG	POLR2K	268	233	253	222	158	271	14	27	4
CYP2E1_GAAGCACTCAGGAAGACCCA	CYP2E1	289	371	388	219	171	191	15	19	23
SYMPK_GCTCCAAACAGCACAGACGG	SYMPK	86	80	125	99	119	73	10	6	6
ECHDC3_TGCCAGCTGCGACATTGCCG	ECHDC3	212	201	219	250	74	135	8	6	7
MBD6_TCAGCACACCAAATAAACTG	MBD6	156	70	136	95	36	172	2	6	15
PAX3_GACGGCATCCTGAGCGAGCG	PAX3	195	181	232	223	93	191	4	8	9
GCKR_TCTGACCACCATGGTACAGG	GCKR	240	178	231	142	191	113	14	15	19
CD1C_GAGTTTCCAGAATACAACAT	CD1C	352	346	368	341	331	173	15	30	11
RHBDL2_GCTCCCACAAGATATCTGAG	RHBDL2	202	202	176	239	157	189	12	22	18
DEFB123_CAGGTGGCACCCAAAGATGC	DEFB123	277	175	306	179	138	109	16	16	9
AK7_AGCTTCCTCAACCAAAGTGA	AK7	248	245	282	269	191	96	11	13	5
ZDHHC19_GGCGCCCGAGTAGAGGCACA	ZDHHC19	403	321	460	433	219	207	17	18	13
ZNF274_ACAACCTCAATGTTCATTAG	ZNF274	415	428	585	421	388	432	32	42	25
SLC35G2_GGCACTGAAGACTGTAGTTG	SLC35G2	182	163	176	142	132	286	20	17	10
SCN2B_TCAGGTTAATGATCTTCATG	SCN2B	169	173	211	123	147	148	12	14	7
LCE4A_TACTTGGGGATAGGACACTT	LCE4A	243	144	232	162	196	228	14	22	12
NUAK2_TGTCATCAGCCGTGTCACTG	NUAK2	308	210	282	227	218	218	14	20	28
HTR4_CATTAATGCGATGCGCAGAG	HTR4	323	216	331	166	194	102	15	16	10
RAP2A_CGAGGTGGATTCGTCGCCGT	RAP2A	73	110	131	39	48	57	5	5	3
DNAI1_CATGTGTCTCGACATCCACG	DNAI1	306	250	356	273	228	186	16	15	5
A3GALT2_AAATAATGGGAGCCCCCCAG	A3GALT2	438	466	514	429	223	270	21	26	16
PTGS1_TGGAGCGTCAGTATCAACTG	PTGS1	188	320	230	154	75	147	15	13	7
MFI2_CAGCAGCAACTCGTACTACG	MFI2	661	489	755	550	481	353	30	36	30
F2RL3_CAGGTGGTAGGCGATCCGCG	F2RL3	144	123	149	136	118	188	13	17	10
OR2A12_TGGGAAATGGGATTATCCTG	OR2A12	271	174	202	137	78	157	10	12	8
ADAM12_AAGCAATGGTACTTGCCCGG	ADAM12	201	204	221	94	110	99	9	8	11
ZBTB7B_TCCGGATGGTGAGGTCACAT	ZBTB7B	373	384	403	254	316	599	41	48	22
CCKBR_CTCGCGTGATTGTAGCCACG	CCKBR	98	122	151	169	27	25	1	4	0
ATP1A3_GCTCTCCATCCATGAGACCG	ATP1A3	172	154	211	176	91	114	8	14	8
COL11A2_GGAAACCCGTTGGGACCCTG	COL11A2	155	133	153	128	85	49	2	3	5
CCDC85A_GCTCTGTGTGCTACTAGATG	CCDC85A	574	453	606	495	712	505	122	165	2011
INTS4_CAAGGAACTTTACAGTTCGG	INTS4	309	390	408	288	343	359	20	32	24
TRANK1_CTTGGATACAGAGTCGCATG	TRANK1	87	66	88	69	39	19	1	5	2
FAM127C_AGGTCGAGTGCAGCTGATGA	FAM127C	351	342	417	335	255	129	11	22	12
TNIP1_GATGAGCAATGGCAACAAAG	TNIP1	174	213	192	207	155	175	11	6	11
USP17L11_TTGGCTGCTGGCTTCCATAG	USP17L11	185	144	178	142	52	38	4	6	5
PIGP_ATAGCAATAAGGAGGTAGAC	PIGP	558	735	587	518	292	575	26	41	20
PRKAG1_CAGAGCCACATAGACGGGGG	PRKAG1	148	166	201	115	129	122	10	15	10
FBXW7_ACATTAGTGGGACATACAGG	FBXW7	277	232	356	169	154	203	14	20	11
KLHL9_TTGCAGCATAATCCATCCGA	KLHL9	505	619	593	397	609	529	37	66	39
TIMM10_GAGGAGGCACACACTTCCGG	TIMM10	103	30	87	126	82	77	3	3	3
LY9_GCCGACTAGACATCACCAAG	LY9	217	229	298	301	191	216	12	16	12
SAMSN1_GGAATGTTGAACAATAAAGT	SAMSN1	138	198	197	178	88	90	7	7	8
IL17RB_TGTGAGGTGCAATTACACAG	IL17RB	154	107	164	73	48	73	3	7	2
CXorf49B_TGCCCGGCACCCCCAAATCG	CXorf49B	69	20	99	24	56	65	6	5	4
EIF3A_AAGGCCAATTCGTGTCGGTG	EIF3A	274	368	310	243	223	94	16	15	11
ZBTB3_AACTCCATAGTACCCCACGA	ZBTB3	379	475	470	452	469	483	43	32	34
CPA3_CCCGATAGTTATCTGCACAT	CPA3	339	471	416	328	230	109	14	26	9
EPB42_AGGCAAACGTGGTCACCACG	EPB42	316	290	393	260	279	189	17	22	19
AMMECR1_GCAGCTCGGAGGTGGCGACA	AMMECR1	229	257	275	211	87	184	10	19	9
ACTN1_GGATCCGCCGCACAATCCCG	ACTN1	60	43	75	60	64	93	6	10	3
SCX_GAAACCCTGTCGCGTGCACG	SCX	518	410	587	344	261	227	21	23	27
CKS1B_TTCAGATTCAGACATCAGAT	CKS1B	247	353	284	227	171	201	12	21	10
NDN_GACATGGTGAAAGATGTCAT	NDN	156	153	226	159	62	27	1	4	3
CUL4A_GCTGCCCGACAACTACACGC	CUL4A	78	90	126	107	25	23	1	0	2
SSNA1_CGAGTTCGACCGGACCATCG	SSNA1	219	131	178	375	80	72	3	12	5
PCDH12_CATTATCATTGGCATCCAAG	PCDH12	203	202	214	307	168	86	6	18	12
TMEM147_CCCCGGGCTCCGACCCATAG	TMEM147	249	176	201	110	294	156	19	25	17
CATSPERD_ACTGGCAGTTATAACTCGGG	CATSPERD	149	97	192	255	109	45	6	6	2
FNDC3A_GATCCACCAAAAGACAATGG	FNDC3A	245	253	227	264	110	78	6	9	2
CSRNP2_GCTCACGCAGAATCTCTCGA	CSRNP2	602	721	859	679	660	526	43	60	31
PLIN5_TGTTGTACTGGAAAAATCAG	PLIN5	251	80	209	87	49	199	7	8	11
BZW2_AACCATCCGAAACTATGCTC	BZW2	374	338	472	269	362	214	22	33	15
SKIV2L_CACACGTGCCCAGTTGCCCG	SKIV2L	197	201	179	187	25	42	1	3	0
ZNF430_AAGAACAGGCTGTAAAAGTG	ZNF430	246	109	182	86	70	126	10	10	16
CHRNB4_GTTGGACCGGACTATCAAGT	CHRNB4	256	265	298	252	126	278	18	19	15
LGMN_GTTCGTCAGGAATCCCATTG	LGMN	214	215	253	171	198	86	12	18	10
CCDC62_ACAGATCGATACTGTGTTTG	CCDC62	601	603	648	527	513	342	27	40	25
WDHD1_CTGGCATGGCATCCTACTTG	WDHD1	277	440	294	127	75	128	6	9	12
ZNF552_CTACAGAAGAACCTTCTGTG	ZNF552	214	216	260	312	195	301	11	24	15
MSR1_ATCCCCCTCTACTTACTCGG	MSR1	383	337	454	456	244	348	16	21	13
GIT2_CGCCCTGGTAACCGAGACAA	GIT2	474	568	645	424	529	1004	50	59	50
HNRNPA0_CTTCGTGACCTACTCCAATG	HNRNPA0	182	268	189	198	95	228	14	25	10
UBA52_CTGGTGTTGCGCCTGCGAGG	UBA52	140	116	152	76	14	66	2	3	4
NDNF_CAAAGCCTTCTCCAAAACTG	NDNF	290	126	291	132	56	195	10	16	10
DNPEP_TGGACGCGTCATTGTCAAGG	DNPEP	216	156	259	202	111	181	16	13	14
MRGPRX3_TGACTGATGACAGGTATCTG	MRGPRX3	242	234	277	192	227	152	10	18	14
RNF113B_AGGGCCCCATACGTGCGCCA	RNF113B	203	142	260	220	227	163	13	18	9
KHNYN_TGGCACACAGCGTTTCAAGG	KHNYN	388	290	396	131	110	122	12	12	7
MLST8_GGCCGCTGGATGTACACGGG	MLST8	153	112	184	221	78	71	4	5	6
C12orf40_GGATGAAGATTGTAGAAGCA	C12orf40	152	184	147	343	135	92	4	12	8
TG_GATTCTACCAAGAACAGGCA	TG	221	119	213	93	96	178	15	11	10
CASK_TGTTGCAAGAATTATGCATG	CASK	429	563	503	525	372	416	24	45	13
S1PR5_CGCCAGGCACACCACGGCGT	S1PR5	351	308	312	267	122	206	14	14	10
BRCC3_GCTCTGGAGAAATTTCTACT	BRCC3	82	72	98	53	101	78	7	8	6
CCL11_TAGCTCTCTAGTCGCTGAAG	CCL11	214	352	300	266	95	166	10	14	7
ANKRD18B_ACAACAAAAAGCATAATCCT	ANKRD18B	389	510	449	251	271	236	22	34	17
ARMC8_CTCCAGCCTACCATTTACCA	ARMC8	869	559	775	525	322	679	34	49	35
ENPP2_TCACCCTGCCAGATCATGAG	ENPP2	314	356	316	223	172	197	10	15	13
ZNF627_GTTACATTAGAATACATGAA	ZNF627	483	756	521	499	273	280	13	25	13
SCARF2_GCCGCGCGTGACAAGTACAC	SCARF2	171	148	220	176	83	110	10	11	5
ACVR1C_ATTGTCCTTTGAACCAACAG	ACVR1C	279	309	360	365	198	405	15	30	20
CCDC105_TGGCGCTAAACGAAGCCAAG	CCDC105	324	360	367	413	526	155	28	23	26
DDX60L_TCTTCGTATCTAGTGCTCTG	DDX60L	387	593	537	611	298	188	29	26	14
KIF3B_GAATCAACAATACCTGGTCA	KIF3B	378	396	342	407	391	454	35	41	26
TMEM189-UBE2V1_ACCAACACCGAGTATGACGA	TMEM189-UBE2V1	721	549	664	718	469	507	27	38	35
CDK10_ACAGGAACTTCATTATCCAC	CDK10	238	247	312	102	170	127	14	16	8
MORN1_GCCCCCGGGTACCTTGTAGG	MORN1	176	156	195	126	152	50	7	11	8
FLJ45513_CCAGGATGGTAAGGACACTG	FLJ45513	352	283	424	455	269	169	10	26	18
XPO5_AAGGCCAAAATGTCTGACGA	XPO5	698	976	846	552	461	400	30	34	30
RRNAD1_GGTCTACCCACCTAACCACG	RRNAD1	221	129	276	149	121	233	14	25	6
DSG3_GACCAATTCTCTTGACCGAG	DSG3	267	291	294	163	168	183	20	21	25
GLIPR1L1_CAAGACATGCCATTACGGCT	GLIPR1L1	237	204	212	249	133	96	12	20	12
CDH15_CCCAGGCACCTATGTGACCA	CDH15	234	162	310	275	231	180	11	13	21
IRGM_GTTTCGAAGGGCACTGATGA	IRGM	284	302	317	157	316	233	15	36	25
EZH2_TTATCAGAAGGAAATTTCCG	EZH2	85	34	89	42	25	106	5	4	3
STAG3_CCTGTTGGAGAAACGCAAAG	STAG3	151	194	197	107	100	630	18	39	22
ARAP3_CGGGAGATGAACTCTCCCCG	ARAP3	179	168	177	134	205	47	7	13	7
PPP6R2_CCTCACACGGATCGCCAACG	PPP6R2	344	337	325	268	124	277	16	14	18
MXD4_CCCTCGACCCCAGAAACTGG	MXD4	238	102	229	126	55	121	11	8	7
AP1S3_AATAATCTGAACAATTTCCC	AP1S3	312	122	256	145	51	188	16	11	13
FMO1_GAAAGCAAATGTGTATCCAG	FMO1	148	140	216	160	195	130	9	16	12
ARHGEF33_GTTGCAGCAACTCTTCTGAG	ARHGEF33	229	293	209	183	142	253	15	22	10
RBCK1_CGCCTCATACCAGCCCGACG	RBCK1	127	148	126	81	120	65	7	9	4
RP1L1_AGAGTCTTAAAACCCCCCGG	RP1L1	114	158	120	259	105	16	6	5	2
DCLK3_GAAGGGCCCAATGTATGATG	DCLK3	141	107	205	166	105	98	4	5	9
RIPK2_TGTAAATCATGGTCCACAAG	RIPK2	291	129	272	187	116	256	21	19	12
CCDC148_CTTCTCAATGAAGAGAACAT	CCDC148	129	139	119	50	124	208	22	19	19
CLCN6_GAAAGGTCGAAGATATGAGG	CLCN6	104	102	143	37	69	54	11	4	5
RAB27A_TGGAAACAAGAGTGATCTGG	RAB27A	157	195	187	184	134	104	8	10	9
HIC2_GAGGCACTGTTGGCAACGGG	HIC2	174	201	153	147	36	41	6	3	3
ZFP36L1_GGGTGACTGAGTGCCTCCGA	ZFP36L1	108	186	185	158	41	86	3	3	5
CHST10_CTGTACCAAGGCTCAAACCG	CHST10	135	131	163	49	87	61	9	8	5
FADS6_GCACCATGCCTACACCAACG	FADS6	255	203	230	230	226	123	13	7	8
NLRP3_GGTGCCTTTGACGAGCACAT	NLRP3	167	185	170	224	386	357	116	2347	112
FBXO9_TTACCATCAAACCGAACACG	FBXO9	278	246	340	301	259	344	17	19	28
ZNF12_GGGTCGTGAGAGTAGACTTG	ZNF12	434	504	543	395	358	331	29	31	24
ARAP2_CTTGATATAAAAAGTCACAG	ARAP2	266	286	263	196	126	128	10	6	8
PEX12_GCTTAAAGAGAATTGTAATG	PEX12	90	108	99	99	33	44	2	8	4
OR52A5_AGATGGTGGCATGTCTCAAG	OR52A5	213	143	251	141	180	144	9	6	9
CISH_CTCACCAGATTCCCGAAGGT	CISH	148	114	154	249	168	109	7	19	6
KRTAP19-7_CTGGGCTATGGCTATAGCTG	KRTAP19-7	194	115	209	228	199	83	11	12	6
PCDHGC3_CTACCACCCGTGACACTAGG	PCDHGC3	150	93	190	249	62	69	4	5	8
ZDHHC7_CTGGTACTCTGTGGTCAACG	ZDHHC7	484	572	520	465	380	400	20	22	22
DKKL1_CCCCGAAGCAGGTTACCCTG	DKKL1	590	305	697	500	419	368	34	46	20
FOXD4L1_CAGCCTCCGGGACTCCGATG	FOXD4L1	325	531	395	474	617	200	29	36	15
EPPK1_CAGCGGGTACCTCACCCCGT	EPPK1	204	190	240	297	79	74	6	6	3
ZNF329_TTCTGAGATGCACTGTAAGG	ZNF329	269	244	321	355	104	149	13	16	10
CCNK_ATCCTGGATCTTTACTCACA	CCNK	440	401	445	535	315	301	18	37	20
TRO_GGCCATAGCTAGTGCCACCG	TRO	219	247	320	299	172	282	12	19	21
KRTAP9-9_CAGCAGCTGGTCAGACAGGT	KRTAP9-9	245	188	208	256	96	50	2	10	7
ZNF677_GAACCTGCTTTCTCTCGATG	ZNF677	347	456	412	468	426	327	32	35	18
CXCR3_GCGTGTCTGCTACAGCTAGG	CXCR3	249	236	268	252	208	131	9	16	15
CHERP_TGATGCCAGGATGAGGCATG	CHERP	217	206	240	279	94	139	5	12	9
ZNF225_GGAAGTGGAAAGTATCTCTG	ZNF225	277	325	318	208	319	88	13	16	4
GIMAP1-GIMAP5_TAAGGAGGAGCCATGTGCTG	GIMAP1-GIMAP5	153	160	195	303	191	417	16	23	10
C1GALT1_TTTAAGCCTTATGTAAAGCA	C1GALT1	261	158	275	183	136	159	11	17	7
MGAT4D_CCTTTGCCAATGATTACATC	MGAT4D	228	185	319	119	136	237	15	19	14
NLRP4_TCACTCTCGTTGAATCCCCG	NLRP4	219	135	196	190	77	53	3	7	1
SEPSECS_ATGACGACGAGCAACCAGTG	SEPSECS	313	326	395	320	88	188	5	14	7
ZFYVE28_CCCCCACAAGCTTAGCACTG	ZFYVE28	353	383	396	474	343	216	20	23	19
HPSE2_ATCTGACCTACCCATCTAGG	HPSE2	487	432	538	534	175	257	16	20	24
TTC37_GGAGAAGCATACTTAAGCAG	TTC37	129	80	107	81	70	39	5	5	3
SREBF1_GCGATGCCTCCAGAAGTACA	SREBF1	571	452	629	497	345	307	25	34	18
TMEM98_AGTGGGACATGAGACCCCTG	TMEM98	248	130	250	157	133	76	4	15	8
PSPN_GAGAACTCTCCATCGGCCAC	PSPN	146	161	203	114	138	93	4	10	9
SLC14A1_GAATCAGGATTCCACTGACG	SLC14A1	295	364	329	294	182	134	13	18	11
ELSPBP1_ATGAAAGGGAAGATACAGCG	ELSPBP1	201	144	208	175	78	206	13	14	7
TRIM13_CAAGTGTCCTACATGCCGTA	TRIM13	313	373	411	336	331	275	20	29	27
BRPF1_TGAGTACCTAATGGACCGAC	BRPF1	265	236	284	182	127	26	4	4	6
LIPG_TGCGGTCAATAATACCAGGG	LIPG	151	163	188	77	136	37	6	9	3
TMEM45B_ACCTCTACCATGAGAACCAC	TMEM45B	267	334	313	164	143	124	12	13	5
TYRO3_CCTACCTTGAAGGTGAACAG	TYRO3	178	184	220	131	151	120	9	16	6
HAGHL_GCTCCGGGTTTCCCCGCGCG	HAGHL	94	65	123	65	46	48	2	5	1
FAM134B_CCAAACCAGATGAAAGACCC	FAM134B	186	88	194	101	62	140	8	10	12
SNX22_GAGCCCGGAGAAAAGCCACA	SNX22	167	132	178	207	226	100	16	8	13
URM1_CCTCCTTTGCAGAGGTGGTG	URM1	115	25	117	65	35	36	5	6	4
SEC24C_AAGAGCCCAGGGATAGCTCA	SEC24C	270	176	276	280	343	225	15	32	15
ODF2L_TTGACTCAGTAATTCTACAT	ODF2L	257	330	274	223	63	170	12	17	11
FOPNL_TGGTCAACCTGTAGTTCCGT	FOPNL	129	90	181	145	103	46	7	12	7
ZFPM1_GGGTGAGATCTACTCGCCAG	ZFPM1	194	207	247	241	192	166	12	21	10
YIPF5_ATCAGTGCAATTGGATGTCT	YIPF5	405	375	539	406	419	152	20	26	24
C21orf33_CGGTAGGAGCACGTTTGCCG	C21orf33	139	121	127	132	90	74	6	9	3
MICU3_TTTATGCCACATCTCGGGAG	MICU3	290	308	335	328	184	130	12	25	12
PGK1_GCTCATAAGGACTACCGACT	PGK1	269	265	320	307	56	34	5	5	2
ELP6_CTTTAGTTCCCAGCACACGG	ELP6	199	128	235	188	85	162	4	19	15
CYP2C9_AATGGACATGAACAACCCTC	CYP2C9	334	253	345	180	118	364	28	29	15
CCM2_GCTTCCGGGACACTTGACTC	CCM2	135	248	172	166	52	47	6	6	3
GMPPB_CTATATGCCATGGAGTTACA	GMPPB	344	410	437	407	217	383	19	37	25
ZSCAN4_AGTTTCCCTAATCATCATCC	ZSCAN4	220	257	315	343	236	422	33	29	17
GPSM2_TACGCCCCAAGTTGGGACGC	GPSM2	136	182	180	159	88	204	6	10	13
FUT7_CAGACAAGGATGGTGATCGT	FUT7	112	157	179	102	68	118	6	7	6
TPSG1_CCTTCGACTTAGGGTGTGGC	TPSG1	127	132	168	354	44	16	1	4	2
GABRA6_TTTCTCTTAGGAGTATACGA	GABRA6	338	154	409	213	207	216	16	31	16
SIPA1_CAGCTTCACCCAAGGTACCA	SIPA1	359	235	374	251	131	186	13	21	8
SUFU_CTGATAACTGACATGCGGAG	SUFU	193	248	184	197	66	152	6	9	8
KLHL22_GCGAGACCGAGGTATATGAG	KLHL22	320	331	318	218	100	151	12	17	7
ADIG_AATGTGAGGTCGTTCACCAG	ADIG	425	368	469	476	329	151	11	27	18
TMC3_CCTTGGCGTATTTCCTAGTG	TMC3	344	320	401	260	215	116	15	20	12
SIAH3_CATAGGGTTGACATCCTCCA	SIAH3	233	360	277	421	240	344	25	29	17
NFAT5_CAAGTCAGTCAAATTCAGAG	NFAT5	116	104	138	71	84	148	8	14	12
GOLGA1_CCAAAGAGAAATTGTGAGCG	GOLGA1	105	83	112	82	64	66	1	2	4
SERPINB9_GGCACTGTCTTTAAACACAG	SERPINB9	354	407	443	427	213	278	18	25	20
DCAF12_ATGCGAGACACAATGTGTCA	DCAF12	519	621	524	580	799	469	45	50	37
GPHB5_GGTTCCCACTGGAGGCACCG	GPHB5	132	152	193	176	186	97	12	17	9
AMN1_TGCTGCAATCTCACTGACGA	AMN1	363	358	394	290	320	136	24	15	8
INCA1_AAGACATCTCCATAACGCTG	INCA1	269	331	393	288	270	154	10	14	14
MNT_CTCCTTAATGCTGAGTCCGG	MNT	185	186	251	148	71	42	4	6	5
DKKL1_GGTGGCATCCATTCAACCAG	DKKL1	176	164	180	161	297	134	16	21	6
OLFML2A_GGTGCACGCCTACGTCCACA	OLFML2A	191	170	187	148	187	94	13	11	17
TLR1_TAAGTGTCTCCAACTCAGTA	TLR1	248	213	240	261	107	81	9	6	4
ERP27_GGTGACAGAGTACAACCCTG	ERP27	134	105	153	74	144	76	10	11	5
SGK3_TGTCCCACAAAATGTGGTAG	SGK3	828	1063	999	898	986	845	72	74	64
RPL22_AAAAAGCTTGTGGTGAAGGG	RPL22	301	170	255	189	97	89	10	10	11
PAFAH1B3_CTCATTCACCAGTTGCACAA	PAFAH1B3	218	247	221	181	102	599	26	35	17
ZBED6_CTGACACAATCATATAACTG	ZBED6	359	341	415	408	365	193	17	30	19
KIAA0141_TGATAATAAAGGACCGCCTG	KIAA0141	122	140	133	115	85	79	8	17	4
C10orf67_GCGGAGCTCAGCCTACCTCG	C10orf67	159	245	182	126	139	99	13	8	10
TNFSF10_CCTGGGAATCATCAAGGAGT	TNFSF10	213	263	237	293	122	88	2	6	7
PITX1_TGAGGGAGGAGATCGCCGTG	PITX1	141	181	112	44	66	27	2	4	2
MTRR_TAAACCAGGAATATTCAGAG	MTRR	145	130	140	107	69	102	7	6	8
LDLRAD3_TGAAGCTCTTGTCAATACAG	LDLRAD3	227	192	298	358	154	165	14	18	12
DROSHA_TTGTTGGTCATAGGACGACA	DROSHA	240	224	240	152	93	107	6	10	8
SERPIND1_TGAAAGCGAACTTGGCGTTG	SERPIND1	331	318	373	393	61	50	2	3	4
CYP39A1_ATCCACAAGGCCATTATGGA	CYP39A1	277	246	317	263	251	168	20	35	16
AFG3L2_TTCCACTCACCTGAAAACCC	AFG3L2	279	87	237	76	45	151	13	12	3
MMADHC_TAACTAAAGAGCAAAATCCT	MMADHC	325	143	226	88	54	144	2	10	9
AHDC1_CAGAGGTAAAAAAACGACGG	AHDC1	65	96	71	46	85	56	3	4	2
ACAD9_GAAGATAAATTAGGCATTCG	ACAD9	335	327	481	348	279	330	21	22	16
ZNF417_GATAAGCTGTCTTTCCAGTG	ZNF417	136	130	138	87	89	63	8	4	8
ARL1_AGAGTTAGTTGCCATGTTGG	ARL1	486	623	512	501	291	369	24	31	23
MTHFSD_TGGAGAAAATCCCCATACTG	MTHFSD	164	181	178	133	161	110	5	15	7
TMEM262_CTCAGCATAGAGTGACCCCA	TMEM262	343	530	433	464	227	310	22	32	24
AP3S1_TTGTCATTTAGATTAATTGG	AP3S1	170	239	247	242	130	221	15	16	13
RAD51_ATACCTAGATTCTACCATCA	RAD51	259	369	265	232	191	74	13	16	5
HIST1H4K_AGTCTCCTCGTAGATGAGGC	HIST1H4K	431	299	409	419	197	76	13	21	9
MGARP_ATGACCACAACTGTAGCACT	MGARP	373	245	388	337	251	184	6	13	12
EMB_AGTCATAACATATCACTGAC	EMB	476	642	584	649	355	424	26	35	34
OR1D5_AAGAGGTAGTGGATCTCTCG	OR1D5	289	219	311	226	308	233	11	23	14
REC8_GGTGAAGCGCGAATACCTGA	REC8	219	216	273	253	115	146	14	19	6
KLF16_CAGGTGCGACTTTAGGTGCG	KLF16	129	159	116	206	109	27	5	9	6
CCNB1IP1_CAAACTCTCTGGCTATGCAT	CCNB1IP1	478	358	508	284	149	189	12	15	15
PATZ1_CGCCTACACTTCCCGCATCG	PATZ1	200	176	230	176	164	126	15	17	17
IL17RD_AATGCCGATATGACTACCAG	IL17RD	623	639	758	640	385	293	24	38	31
LRRC10B_TGAGCTGCCGTCGGACGCAG	LRRC10B	180	65	166	308	175	120	6	15	13
PRDM7_TGGGCTTGGAGTATGGAACG	PRDM7	121	145	200	128	71	28	6	5	2
MIA_GGGCCACAGCCATGGAGATA	MIA	225	194	266	107	120	239	13	16	23
MT2A_GCATTTGCAGGAGCCGGCGC	MT2A	305	259	403	236	175	87	8	15	13
GPR19_GTAGGCAGTGCCTTCCCAAG	GPR19	145	112	173	156	61	21	3	2	5
COMMD3-BMI1_GCCGAGCGGCTTACCTAACA	COMMD3-BMI1	450	504	453	410	166	266	20	18	16
PHTF2_AAGGTGAACAGCCATATACC	PHTF2	191	97	221	160	97	152	10	11	11
CTC1_ACTCCAAACCTATCAGCCGT	CTC1	402	416	494	354	309	114	13	12	17
TTLL5_GATTCATATTCGAAGGACCG	TTLL5	123	91	178	77	7	51	4	1	3
THEM5_AGGATCCAAATGCTGAGGCA	THEM5	199	115	275	263	247	307	22	21	19
ZNF860_ATGCCTTCGATCATATCTGT	ZNF860	342	320	481	354	167	159	20	17	10
CCDC92_AGTGCTGGAGAACACCATCA	CCDC92	337	506	392	376	531	528	38	43	34
SLC26A2_TTGGGTGGCATAAACCCAGT	SLC26A2	397	361	466	407	263	191	15	26	11
COX6A1_ACCCAGCAGCCGAGAAACCG	COX6A1	140	125	153	52	19	97	4	8	1
KIAA0922_CAACCCTAGTAGGGACAGCG	KIAA0922	472	395	465	347	313	321	30	31	23
ZSCAN16_CAAAGACAAGGAATTCCTTG	ZSCAN16	118	42	114	81	38	91	4	8	4
ZBTB8OS_TCTACTTCTACTGTTTGGAG	ZBTB8OS	176	107	221	85	26	33	5	6	1
CLIP1_CAAATGCAATGAACAAACCA	CLIP1	593	420	556	485	193	399	28	38	28
NCBP2_ATATTACTCACGCGCAGATG	NCBP2	231	218	250	148	135	155	7	14	19
GALR2_CTGGCGCGCCGTCGACCCGG	GALR2	165	175	183	135	81	148	8	9	9
CNNM3_TGAAGGCGACCCCTTCTACG	CNNM3	124	129	121	98	84	37	5	4	6
RBM4_GCCTTACACCATGAGCTATG	RBM4	221	207	292	304	227	136	20	15	14
OR10G2_GGAGGCTTCTTAGATTTGGG	OR10G2	94	131	93	25	17	38	2	1	2
NT5C3B_CCATGTAGTTAGACACGATG	NT5C3B	329	416	520	302	204	189	17	24	16
SNX13_TTTCAGAGGATCCGATGATG	SNX13	622	520	634	431	296	323	20	33	15
TNKS1BP1_GCTTATCACAGTCCTTCGAA	TNKS1BP1	149	179	130	107	96	46	6	5	8
DNAJC28_ATTTGTTTGTTCTATCACAT	DNAJC28	253	242	255	215	163	168	10	18	10
ACSM3_TGCAACAGCGTCTACTGCTG	ACSM3	258	343	321	199	152	360	21	27	17
RPA2_GCCAGCAAATGGCCTCACTG	RPA2	160	235	207	95	65	93	5	11	6
CCDC71_GTAGACACCTGGATAAAGGT	CCDC71	427	328	393	270	97	389	18	19	28
GATAD2A_CCACAGAGGCCACACTAGTG	GATAD2A	364	278	400	364	145	150	13	19	15
NEB_GCTGTATCGTATAAAGCCTG	NEB	119	120	127	116	65	35	2	10	5
CYP2A13_TGGGATGTACCTCCTGCATG	CYP2A13	232	238	257	156	105	133	8	13	9
SLAIN1_GAAGTATGCCTAACCTAGCC	SLAIN1	158	154	144	129	77	127	6	5	3
HAVCR2_GTGAAGTCTCTCTGCCGAGT	HAVCR2	139	88	192	199	85	49	12	7	5
OR7A5_CATAGGCCATCACGGACAGG	OR7A5	198	183	264	141	159	123	7	10	4
SAC3D1_CAGCTGTAGAACCTCATGCA	SAC3D1	232	205	274	63	187	135	13	12	11
MDM1_TTTATAGGAAGCGAGTTCAG	MDM1	102	148	116	75	25	15	3	3	1
DENND3_GGACCTCGACACCCAGTCGG	DENND3	584	776	711	675	514	807	44	62	39
TRAPPC2L_CAGCTCCCTCTGGTCGACCA	TRAPPC2L	336	330	365	190	291	292	26	37	21
TCEANC_ATCAACCCAAAGCTGATTTG	TCEANC	502	661	658	561	599	512	32	47	32
PKHD1_CCACGCACTGAAGAACGGTG	PKHD1	106	142	99	129	46	85	3	8	5
NUDT19_GGCGCGCACGTCTTCTCCGG	NUDT19	146	141	215	124	41	62	3	3	5
PRPF18_TGAGCTCGCCAAAAAAGAAG	PRPF18	93	43	66	33	46	194	10	13	10
LOC100134391_CCCTTATCAGACAAGCAGCA	LOC100134391	530	620	642	400	831	216	32	53	48
TARP_TGCTGAAACAAAGCTCCAGA	TARP	305	276	370	335	340	349	29	27	16
RGS9_AATCCCAACCAAGATGCGAG	RGS9	411	398	398	415	449	327	34	36	25
F5_ACGGTCACAATGGATAATGT	F5	193	292	244	290	147	245	16	20	14
RERG_GTCTACGACATTACTGACCG	RERG	153	38	155	120	85	96	9	11	8
KCNIP2_TCCTTCCAGGAATGTCCCAG	KCNIP2	103	144	189	78	213	71	15	12	7
CDC42EP2_GGGGTCCACCGATAACCGGG	CDC42EP2	158	128	158	142	100	96	6	8	5
OR4K17_TCATGATGGTCATGTAGTGT	OR4K17	324	392	438	227	156	254	16	15	15
RPAIN_GTGGAATGCTTTGCAGTCAG	RPAIN	166	182	195	153	115	91	12	10	3
LPO_GTGGTGTTGATGAACTCACA	LPO	448	614	424	460	376	195	21	20	18
SRRD_AGGGAAACGGAGTATTCGCG	SRRD	312	169	297	149	191	246	14	26	14
NPC2_TATTCAGTCTAAAAGCAGCA	NPC2	388	271	331	231	206	165	18	22	16
SH3BGR_TCAATGAGGAGCAGTACTGT	SH3BGR	196	296	195	124	76	139	6	13	4
SLC12A1_ATGTTGTAAATTCCATACGC	SLC12A1	259	359	272	422	142	323	17	22	15
DEFB4B_GAGGCATCAGAAATATGAAG	DEFB4B	175	142	152	123	117	74	8	8	10
CXCL12_CAAGACTTACACAATCTGAA	CXCL12	225	201	191	199	69	101	5	9	2
TMEM186_GGTTTCGGGGAAAAGCTGTG	TMEM186	148	158	191	165	138	119	375	39	18
SRP19_TCCAGCTCAAACAGGAAGAT	SRP19	164	233	194	114	102	42	1	13	3
BET1_TTCAGCTAATAATTTATTCT	BET1	134	187	141	106	75	83	7	11	4
OR3A2_CAACTTCTGTGGCCCCAATG	OR3A2	452	440	601	378	278	270	22	33	21
TSGA10_AAATAAAGCCCGTCAATCAG	TSGA10	158	119	142	104	36	88	5	7	2
DDX18_CTGATCGTATCTTGGATGTG	DDX18	169	223	250	137	108	49	6	6	4
TDRP_AACCAGATGAAATTGAAGGT	TDRP	646	756	760	881	576	425	78	107	1229
CCDC101_ACAATGACTCGGAGCCACCC	CCDC101	500	422	550	295	229	138	15	21	14
RUSC2_ACCTTGGATACTCAGCAGTG	RUSC2	337	211	361	209	595	230	36	29	26
NOX4_TAATTCTGTAGGCGTGCATG	NOX4	293	281	254	170	228	166	23	19	12
MAST4_AAACAGCTATAAGAGCCGGA	MAST4	296	461	350	262	357	171	13	25	18
ZNF624_AGACTTCAGAACTAACTTTG	ZNF624	202	182	236	189	179	114	13	14	9
HSDL2_CACATCAACAATACATGGCA	HSDL2	322	180	282	298	239	211	26	23	14
AP1S2_GGACAATGAACTAATTACCC	AP1S2	176	128	222	177	112	177	10	18	12
CCDC43_TGTAGGCTCCATAAACGGCT	CCDC43	161	118	153	126	47	128	6	7	8
CCDC27_ACAGGTTCAGAAGAAAGACG	CCDC27	198	285	272	241	128	58	11	10	6
INPP4B_TTTCGCAGATTGTCCCAATG	INPP4B	535	688	649	412	285	344	21	31	26
TMEM204_GGTGGACGCACATGACTGTG	TMEM204	43	45	39	7	7	15	1	0	0
PHGDH_TTCATCGAAGCCGTCGCCTG	PHGDH	340	301	413	326	356	251	28	38	24
PPP1R1A_TGGCAATGTCTCCACGGCAA	PPP1R1A	162	223	183	192	87	341	8	19	11
SLC16A6_CTTACCAGAGATGATGCCGA	SLC16A6	164	126	211	96	299	137	18	14	11
SLC22A13_TCACAAACCAGGTTGAACTG	SLC22A13	221	106	208	149	68	76	4	9	2
CDC20B_GTAGCCCCATTACCACAAGG	CDC20B	193	137	197	197	223	146	10	14	12
CCDC22_CCGCAGGGTTGATCACACGC	CCDC22	107	75	150	38	26	110	4	8	4
PRSS54_TATAGTGGGTATAAGTAACA	PRSS54	230	188	236	231	175	304	15	16	17
MASP2_ACGACCGTACTGCTGCACGC	MASP2	555	449	574	434	347	310	26	33	18
PCDHGA11_CTGGAGAAGTTCAAGTACGG	PCDHGA11	402	374	517	335	239	254	18	23	15
RARS2_ATTGTGGTTGAATTCAGGTG	RARS2	207	239	252	169	102	120	17	12	5
C7orf60_TCTTGCAGCAAATCCATCGC	C7orf60	189	158	194	207	67	114	3	12	1
SH3KBP1_GTAACTTCACGAAGTTATCG	SH3KBP1	224	184	247	131	73	86	5	6	5
CCR9_CTCATCGCTAGGGTAAACCA	CCR9	219	250	285	171	112	98	16	10	5
C17orf104_TATTAGGATGAACATACTCT	C17orf104	245	321	300	265	198	194	18	25	18
MED15_TGTGTTTAAAGGTCCAGGTG	MED15	464	415	513	200	360	417	58	949	60
KBTBD7_TCAAGTCCTTCTACGACGCG	KBTBD7	173	93	217	165	196	108	12	11	8
NBPF15_TGTTGGCTTGGCTATTGACA	NBPF15	275	283	326	177	183	219	18	19	10
ACSS1_GATCAAAGCAACGCTCTCGG	ACSS1	443	639	652	417	318	212	22	23	17
E2F6_CTTGTCAGATCTGCTCCCGG	E2F6	337	395	329	188	270	386	20	30	28
NOP56_CAGCCTGTCAGCCCTAATTG	NOP56	134	190	154	167	109	156	8	10	8
CLN8_AACACCAAAGACTGCACGCG	CLN8	243	236	322	218	139	152	8	19	7
OR2W1_GATCATAGGACATAACAGCC	OR2W1	416	298	463	323	167	249	17	26	13
CDX2_CAAATATCGAGTGGTGTACA	CDX2	361	218	371	103	248	141	13	22	19
CLEC4A_AGAGCTGGTTCATACAACAT	CLEC4A	209	245	296	191	174	190	9	15	14
SLC6A15_ATACCTTAGGGGTAAACATG	SLC6A15	235	164	265	123	107	119	21	12	9
CFHR5_ATAGGACAAGTACGATCATG	CFHR5	316	204	332	272	342	292	23	27	21
ZNF136_TTTCACAGAGTTTCACTCCA	ZNF136	271	248	381	231	109	382	15	26	14
SULF1_ACTGCCCAATATGGTAACCA	SULF1	244	187	276	151	211	298	19	23	15
PDX1_GGAGAACAAGCGGACGCGCA	PDX1	123	84	136	53	88	408	17	19	15
FCRL6_GTCACCAGGCTACCCTCTCG	FCRL6	372	452	393	364	418	225	22	32	13
OR4F21_CATGGCCTTTGACAGATATG	OR4F21	256	154	284	180	170	123	12	23	6
TSPY2_AGGCTGCGGCAGGGTTCCTG	TSPY2	300	321	326	300	174	198	19	13	11
SNX5_TATGTAAGCAGGCTGCGGTG	SNX5	284	248	321	186	201	72	16	16	13
PAN2_CTCAAGTATATGGCCCGTGG	PAN2	160	218	181	216	107	69	9	7	5
NDUFS4_GTCCTGTGCCAATCTCCATG	NDUFS4	204	217	254	207	136	136	19	13	8
TPSD1_GGACTCACCAGGGGCCACGT	TPSD1	258	320	338	178	160	118	14	12	11
SOCS3_ACCTACTGAACCCTCCTCCG	SOCS3	300	264	330	283	310	168	16	27	14
IP6K1_CAGTGGCAGTGACCACAAGG	IP6K1	264	259	368	406	259	123	11	21	12
