## Supplementary material for "Genome-wide CRISPR-Cas9 screen reveals the importance of the heparan sulfate pathway and the conserved oligomeric golgi complex for synthetic dsRNA uptake and Sindbis virus infection": Dataset S1 (part 5 of 6)

sgRNA	Gene	RRGD1_input	RRGD2_input	RRGD3_input	RRGD4_dsRNA	RRGD5_dsRNA	RRGD6_dsRNA	RRGD7_sinv	RRGD8_sinv	RRGD9_sinv
KRT39_ATGGGCTTGCGACAAAAGCG	KRT39	206	163	230	171	38	81	8	11	7
TRIT1_CACTGAGGGAAAATGCACAC	TRIT1	224	202	245	210	144	164	13	15	14
RNF157_GTTTGCTGTTCAGGTAGACG	RNF157	205	170	219	201	146	128	13	18	9
IKBKG_CGTCACCTGGGCTTTCACAG	IKBKG	156	92	150	171	46	46	3	6	9
NKD2_TGTAGTTCTCAATCCCGGCG	NKD2	260	379	293	221	128	136	9	10	7
AIP_CAAAAACGTGTGATACAGGA	AIP	203	118	212	78	19	54	7	2	1
CLSPN_TAGATGTTTCCATTAAACCA	CLSPN	145	165	138	175	47	74	4	6	7
PHC3_ACCAGTTAATAGCACCAGGT	PHC3	256	274	331	386	178	232	15	15	16
OR56A5_ATGATGGATGAGTACTGTAG	OR56A5	185	153	232	132	92	90	10	7	4
DERL2_CAATAATGCTCGTCTATGTG	DERL2	206	97	220	133	83	81	4	8	1
RUNDC3A_GAAAGCGTCCTCTCGCAACG	RUNDC3A	157	122	171	96	243	210	937	56	53
TMEM154_AAACTCAGGAGATACAACTG	TMEM154	289	287	394	238	174	214	13	20	13
TMEM168_CTTAGGTCTATACGTAAGAT	TMEM168	146	264	148	146	225	139	8	14	12
ZNF567_ACACATAGTAGACCTTACAA	ZNF567	419	721	536	535	317	369	28	31	22
TBC1D7_AAAAAAGCCCTCACCAACTG	TBC1D7	175	93	158	92	35	52	4	9	3
HEMK1_TTCACAGGAACTGGTTGAGT	HEMK1	505	557	703	735	391	436	37	38	27
CLNK_GTGTGTCTCTGAGATAAAGG	CLNK	218	164	237	143	71	62	6	5	4
SLIT3_CCGAGGTTGGACTTACAGGT	SLIT3	277	317	257	252	185	189	15	17	14
UCN_GTCCCGAGTCCCAATCGGCC	UCN	266	262	283	135	126	264	9	15	22
TXNDC11_GGAGTACAACAACTGTCATG	TXNDC11	309	323	345	648	454	225	27	28	24
ENOPH1_AGGTGTACATCTATTCCTCA	ENOPH1	301	337	340	261	141	108	7	8	3
ABCA1_GTGGCATGGCAGGACTACGT	ABCA1	92	53	102	91	70	105	8	10	9
GAGE10_GTTTAAGCACTCACCAGCAT	GAGE10	171	149	200	117	34	76	4	7	6
HSH2D_TGGGACTTTCATGATCCCCG	HSH2D	184	152	176	103	156	71	10	11	10
FAM13B_CTTCGGCAGAGATACGACAG	FAM13B	616	622	706	671	528	356	36	37	28
PKMYT1_AGCAGCGGATGTGTTCAGGT	PKMYT1	94	110	129	146	45	89	4	3	5
RASAL2_ACTGTTGTCCCACCAACTTG	RASAL2	268	179	267	431	162	196	9	16	14
LRRC43_GTGACCATCGGAAACATCAG	LRRC43	215	173	183	132	134	156	12	17	9
KIAA1462_GCTTGGTCGTTACCAGTCGG	KIAA1462	488	465	610	618	529	339	30	47	30
DSN1_CCTTTCCTAAGGGACACTAA	DSN1	227	282	290	196	116	231	13	11	15
LTBP2_GAATGAGTGTCTGACTCCCG	LTBP2	357	447	388	302	272	246	18	26	18
GPR27_CGGCCGTCATGCTGGCGGCG	GPR27	92	106	125	71	53	147	10	10	11
MEPE_GAGTACTCTCAGCTTCACTT	MEPE	252	256	297	176	151	205	9	9	9
RORA_GTCTGCCTTACTCCCCTCAG	RORA	265	287	334	274	294	234	10	19	17
AP1G2_GCATAAGGGGTGATACCCGT	AP1G2	210	248	241	150	142	158	18	15	9
TRPC1_TCTTACAGGTGGGCTTGCGT	TRPC1	213	190	248	298	95	156	7	15	7
FANCE_GAAACGCAGAAAGGACTCAG	FANCE	439	514	494	629	278	289	27	22	20
DTX1_GTGCTGAAGGAGGACGCTCG	DTX1	272	147	268	158	221	266	18	22	9
TMEM206_CAGCTGTAAGCACCATTACG	TMEM206	238	243	229	151	452	116	27	24	20
PHC2_GGCAGAGTTTCCGTTCCCTG	PHC2	212	282	299	161	191	269	15	17	14
DNAJC19_CAGCATTAATACTAGGTGTA	DNAJC19	250	333	312	317	405	298	15	28	22
THTPA_GACTTGGATACAGCCGACTT	THTPA	129	122	125	46	103	394	21	14	16
TNKS2_CACACCCATAGCTCAGGAGT	TNKS2	181	181	250	205	161	101	8	6	12
MED27_AGCATATAAGTGGTCAAACA	MED27	157	100	187	133	81	79	3	8	6
TBCB_ACACGTCCTCATACTCACCA	TBCB	300	330	361	259	120	178	11	23	14
PTAR1_TATACCTAGCTTCAGGACAT	PTAR1	206	160	275	130	137	69	5	9	6
ICAM1_TGCAGGGACTCCAGAACGGG	ICAM1	314	146	334	99	3206	4079	1401	28459	1192
HOXA10_AGATCGAAACCGCGCCCCGG	HOXA10	374	418	485	377	379	304	32	37	16
TMEM57_GTTCAGTACGTATGGCACAC	TMEM57	392	396	383	433	269	346	23	32	28
DDAH1_GGCCCTCATCACCCGACCCG	DDAH1	54	105	68	103	61	79	3	7	3
KRT84_GTCTGATCTCGAGGCCAACG	KRT84	136	80	151	108	161	86	10	9	7
ASAH2B_ATGTAAGCAGATAATGCGTG	ASAH2B	127	159	127	156	43	60	6	3	7
TMCO1_AGTCCTTGGATGTAAGAAAG	TMCO1	253	488	282	330	171	150	10	18	9
AHSA1_CCAGTGCCAGTTGTTGACGT	AHSA1	642	662	679	564	588	828	56	73	44
ADAMTS14_TGACCTTTGAAGCACCACTG	ADAMTS14	241	271	291	195	192	120	13	10	7
CCBE1_TCCGGGATACCGATATGACC	CCBE1	230	187	272	159	86	198	10	13	12
PEX11G_GGACGCTGAGTACAACCCTG	PEX11G	189	248	258	238	105	158	13	12	6
CALU_TGAACCTTGTCACTGAGCTG	CALU	594	621	569	531	279	767	42	66	39
CCDC27_GCTCTGCCAGAGTGAACCCA	CCDC27	179	340	212	121	135	100	5	10	6
CLGN_GAGGAAATTTCAATATACGA	CLGN	164	235	255	241	150	52	13	8	6
MURC_TTACCTGGAATATTACCACG	MURC	316	475	446	356	153	265	9	19	8
GLYAT_GGAAACTTACCTGCTCCTGA	GLYAT	430	304	391	421	209	241	18	20	17
EFHB_GGATGAATATCTTCGAGGCA	EFHB	342	347	363	515	164	162	10	17	17
SYDE1_TGTCCTACCTCGGAAGACCG	SYDE1	535	551	509	406	267	169	25	30	15
APOLD1_GCTGAGCGAGAGCCCCACGA	APOLD1	83	29	100	27	8	36	3	2	0
PEX5_TCTTGTGAACTGGTCAACCC	PEX5	125	53	117	80	38	62	1	4	1
ZNF142_TGTGTCCCCGTTGAGCAATG	ZNF142	294	228	239	190	363	445	91	1850	82
SLC44A2_TGGGGTAGATCACCTTTCGA	SLC44A2	263	199	317	331	270	63	20	11	9
OR6C6_AGACATCAATTCTAGGACAT	OR6C6	395	535	412	595	324	391	17	37	22
OR10J5_CATGCTGGCTAGTTCAGAGA	OR10J5	204	357	299	218	218	155	14	19	14
ZNF358_GGTCGAAACTCGAAGACATG	ZNF358	421	412	500	298	264	281	17	29	19
IL11_GCTCTCTCCTGGCGGACACG	IL11	190	176	184	177	137	76	12	12	4
C1orf122_CGGGCTCAGACTGGTCACGG	C1orf122	124	129	193	215	208	95	12	18	11
SOX4_CTTGCACCAGCTCGGGTCGT	SOX4	152	142	187	191	86	85	4	13	10
COPB2_CAGTGTGCTCTCAAGCCGGT	COPB2	254	142	265	147	155	113	9	13	5
CPT1C_GGCCAGCAGAGCATGGGCGT	CPT1C	392	434	540	470	436	497	33	42	22
CYB561D2_AGAAAACACCAGTAGTGCCT	CYB561D2	193	231	232	87	103	85	13	8	4
METTL17_AGTCTCCAGAGCATTCCATG	METTL17	245	127	251	139	90	56	8	9	1
HSD17B8_TGCAGCCTGAGTGACTAGGA	HSD17B8	729	737	713	609	870	811	72	88	51
OR1D5_AACAGACAGCCCCCAACACA	OR1D5	728	635	795	541	556	217	23	31	20
MS4A3_GATAAAACCCACAAGAACAT	MS4A3	192	169	159	105	41	72	6	6	6
TMEM220_GGACTTAACCCTGAAGTCAC	TMEM220	132	153	152	55	29	90	7	4	4
MOGAT1_CAGCATCACAGTGATTCCAA	MOGAT1	185	173	212	235	549	528	161	3448	154
HIST1H2AG_GGAGATGACGCGGGATGATG	HIST1H2AG	521	430	570	431	393	447	32	47	27
YPEL2_CAGTCATTCCAAGGAAGTCA	YPEL2	416	381	590	273	270	486	35	32	26
MEOX1_CCAGACAACCAGGAGAACAG	MEOX1	174	107	224	137	101	58	10	10	10
MAP3K15_TGATCGGCCAAATCACACGT	MAP3K15	458	350	482	386	261	164	18	36	25
ZBTB22_GCTCCAAATGTGGCACATTG	ZBTB22	321	370	394	427	318	339	26	35	20
FAM169B_AGGAGGAAACACTGGCACCG	FAM169B	408	456	519	498	283	365	30	24	17
THY1_CAGCCTAACGGCCTGCCTAG	THY1	199	176	214	179	73	126	11	7	10
ZNF587B_GTCAGGATTACTCCAGCAGG	ZNF587B	122	86	129	92	34	48	2	2	3
CIART_CCATCTCATCCGAAACAGCG	CIART	282	145	321	116	217	251	45	62	580
HDHD1_GGGTAAGAAGGCATTAGAGG	HDHD1	604	672	664	538	356	336	30	28	28
PDZD8_CAAGTGTCAAAACCAACCCA	PDZD8	490	620	608	461	375	424	22	36	23
CLDN14_TGGCGGAGGACAGCGCACGT	CLDN14	120	145	92	109	85	152	8	17	14
CYP11A1_TACTGGTGATAGGCGACCCA	CYP11A1	275	407	361	279	225	399	20	24	12
ANKFN1_CACAATCACAGGACTTACAA	ANKFN1	206	352	321	185	91	197	6	16	9
ASPHD1_CGGAAGGCCTAGTGAGCCGG	ASPHD1	321	303	408	393	162	109	10	16	7
PRDM1_GGGGAGCGAGTGATGTACGT	PRDM1	154	160	204	114	77	40	7	5	8
TTPAL_CTTCCGCACCATGTCACGAA	TTPAL	351	365	448	497	247	384	24	34	20
OXA1L_CTGGTAAAGTGCCATCTCCG	OXA1L	389	353	499	354	327	432	35	58	27
COPS3_TGCCCTTCCATATCTTGACG	COPS3	162	142	156	112	148	129	7	13	11
DISP2_GGTCTCCACGAAACACAGCG	DISP2	263	305	251	234	201	85	12	19	9
CCDC175_TTTATTCTTTCTTACCGCTG	CCDC175	306	309	321	363	162	265	16	15	6
PLEK2_GGAGATGAGCCAGTCCACCA	PLEK2	628	475	775	619	507	774	79	109	1004
IRF6_CAAGTTTCAGTACCGTGGGA	IRF6	149	163	159	167	67	144	7	13	9
NOMO1_GAGATGGTAGATGAGTTACA	NOMO1	290	207	340	317	156	197	12	16	4
PRDM13_GCTATTGCAGACTTACCCGG	PRDM13	552	604	640	417	474	346	38	48	27
PIGR_TCTGTGCCGACAGAGCAGTG	PIGR	257	284	336	194	55	42	4	4	3
ZNF821_ACACAGCACAGTTAGATCGC	ZNF821	214	153	293	168	156	246	25	26	15
BHLHE23_GCACGACCTAAACGACGCGC	BHLHE23	200	192	178	270	235	56	11	18	13
EXOC2_TAGAGAATCACTCAAACACC	EXOC2	154	101	150	96	27	162	9	12	3
USP22_TGGGGCTCTGCATCTCACAG	USP22	292	206	327	343	259	203	23	19	13
C17orf97_TGAATCGGAGAAAACGGTAC	C17orf97	147	131	157	99	100	127	6	14	10
WDR77_GTGGTACTGAGTTCATACCG	WDR77	135	203	136	46	27	47	4	2	3
LCMT1_AGAATGGGGCTGGATAGGGG	LCMT1	290	139	229	136	81	126	13	12	10
SLC34A2_TATGATCTCGAGGTAATGGG	SLC34A2	263	152	291	178	166	258	18	22	15
RAE1_ATCAACCTTCTGAATTCAGG	RAE1	247	159	224	112	73	134	6	16	10
IPO4_AGGTAGACGACCCTGACTTG	IPO4	288	381	393	318	185	161	17	17	8
BANF1_GGACTTCACCAATCCCAGCC	BANF1	670	631	727	559	451	309	28	30	23
LRRC28_CAGCCATGGAGAGCTCATTG	LRRC28	393	451	489	310	391	186	12	34	18
SLK_AGGATACGCAGAGTAATGAT	SLK	378	435	517	275	138	144	14	9	6
PRSS58_GCTAATCAAGCTGAAAACAG	PRSS58	139	75	156	79	18	55	5	4	1
STOM_GGATTCAGTGACAATTAGCG	STOM	233	150	217	167	78	81	6	10	8
HSFX1_TAGGTCTCTGACTGCAACTG	HSFX1	429	520	526	498	434	211	18	27	24
ADPRHL1_TGCGGCGAACGACACAAACA	ADPRHL1	344	270	362	814	243	94	23	15	17
ROS1_CTGGGCTGGAAAGACATATG	ROS1	124	126	174	189	423	56	15	22	15
PRKAG1_TTTGATACGTCCCTGCAGGT	PRKAG1	216	109	150	147	199	273	61	1198	58
TC2N_AGTTATCTTACATTCAACCC	TC2N	478	400	559	450	142	215	8	30	14
HIST1H4D_GGCGGAAAGGGTCTAGGTAA	HIST1H4D	135	186	145	156	60	259	15	25	15
UMPS_GATGAAGGAGTTGATAACTC	UMPS	286	341	361	326	383	471	28	40	29
KRT40_ATGTGAACAGGATATCCCAA	KRT40	321	244	299	391	154	153	17	15	8
NRG1_ACTTGCACAAGTATCTCGAG	NRG1	189	129	242	133	153	71	8	6	8
SLC25A11_GAACTTGACGGACTTAGGGG	SLC25A11	216	154	185	102	109	68	11	14	10
IFITM10_CCCTTGGGCGAACCTGCCGG	IFITM10	222	285	249	300	118	291	18	20	10
AEBP2_GTAGACAGCACAATTTCCAG	AEBP2	249	95	203	78	54	59	3	6	9
PDIA4_GGTGGTCGTCTACTACAGTG	PDIA4	374	339	466	228	405	150	23	30	13
WNT3A_CATGAACCGCCACAACAACG	WNT3A	558	363	545	243	422	272	31	42	25
GOLPH3_GAGAGGAAGGTTACAACTAG	GOLPH3	132	90	102	60	27	22	1	1	2
ZFP82_AGAAGCTTAATAGTGCTGAC	ZFP82	310	439	340	335	216	239	17	23	16
ELOVL1_AAAGGTAGGGTTGTGCCACA	ELOVL1	275	276	253	267	161	278	22	22	12
ATP8B3_GCACCTCGTGCGGACCAACG	ATP8B3	181	317	255	149	116	296	13	15	16
TMEM70_TCGAACTGCCTCTCTGCGGA	TMEM70	661	486	688	635	310	427	32	41	21
GRAMD2_TGGAGTCCACGGATGATGGA	GRAMD2	168	180	208	73	220	107	11	11	12
NBPF9_GCTGCTGTAAGACTTGTACG	NBPF9	210	216	238	362	111	127	8	9	13
SPAG7_AGCCAATGAACAAGATCGAG	SPAG7	462	284	456	325	290	298	24	32	13
KRT38_TTCCAATGTTGCCAGGAATG	KRT38	303	140	337	223	192	118	9	22	10
CDRT15L2_CTTTGTAAGAAGGCGCACCC	CDRT15L2	108	135	169	89	62	15	3	4	3
FAM63A_AGGTCAAAGACACTGCACTC	FAM63A	215	229	234	229	73	63	1	6	4
MTSS1_GCGAGAACCGGACCCCAACG	MTSS1	384	330	463	225	141	174	12	17	7
CTPS2_AAGACAACAATATCACCACG	CTPS2	205	270	193	156	161	134	7	14	11
C21orf2_TCAGTGTGCAGCATAGCTTG	C21orf2	117	70	184	118	153	71	11	6	7
BCKDHA_GGGCCATGAATAGTTCCAGG	BCKDHA	337	381	412	430	353	532	30	37	27
HDAC4_GCATCAGCGTGTCATACACG	HDAC4	466	362	500	445	411	311	932	82	64
PEX19_AGCCACTGCGGAGTTCGAGA	PEX19	263	274	298	184	156	240	11	22	11
LOXL4_AGATGAGGGACCCTAAGTCT	LOXL4	429	488	380	468	309	222	15	19	23
CACYBP_TGCAGGTGCATTTCACAGAG	CACYBP	468	486	587	445	312	253	20	37	26
DCBLD2_TTGCCACTGATGAATACCAG	DCBLD2	498	348	515	342	222	139	14	18	15
ITFG2_GTCATGCTGATCAGCGACAT	ITFG2	214	82	258	350	185	376	12	25	19
MRC2_CACGACGACGACGACATCCG	MRC2	439	404	537	372	194	94	11	17	6
CISD3_AAGTGGGAGCCGTCACAGAA	CISD3	245	286	319	218	171	110	7	17	14
AGBL1_GGATATTTGAGGATATTCGG	AGBL1	127	64	102	41	42	53	3	5	5
OAS3_TACTCTACCCTCCTCAACAG	OAS3	286	204	284	219	123	210	21	18	11
NLRX1_GCTGGTATAGATGCTTGTAA	NLRX1	157	314	208	87	169	278	16	24	9
RPS27A_CTTGTGTTGAGACTTCGTGG	RPS27A	90	114	87	199	44	52	3	12	6
SMIM8_ACAGGTTTAATGAAGAGCTC	SMIM8	529	462	603	369	555	346	37	48	33
SUSD4_GCGCTACAACCACGGAACTG	SUSD4	184	135	202	262	96	149	7	10	4
ZNF10_GCAAGTAACAGTAATGAATG	ZNF10	194	238	208	187	77	84	5	8	3
SOX12_CGGCCGCGCAAAAAGAGCAA	SOX12	122	162	174	105	43	38	3	3	4
MYT1L_TCCGAGACAACTTCCCGGGG	MYT1L	151	102	164	58	135	101	11	20	8
SLC22A13_GCCATGTAGAGCTCAAAGCT	SLC22A13	202	178	233	133	164	168	11	16	6
ZNF184_AAGGGATGAGCAGTAACTGA	ZNF184	697	645	793	838	524	515	32	49	30
RNF165_TCTTTCACTTACCATCTGTG	RNF165	337	247	381	421	220	146	13	21	6
ZNF408_AACCTGTCATTAGGCCCATG	ZNF408	202	298	204	263	115	95	10	7	9
NLRP8_CAAATCTAGGTAAAATACGG	NLRP8	51	16	38	19	6	37	2	4	1
PRF1_CCTTCCCAGTGGACACACAA	PRF1	162	171	180	319	288	165	18	16	11
TMEM213_CGTACTCGTCCACTCCTGTG	TMEM213	203	164	237	160	186	74	14	11	13
PCDHB1_TGGAGGATTGTCATTAACGT	PCDHB1	334	386	483	231	207	102	14	20	16
TMEM155_TTCCCAGAAAAGCCAGTGCA	TMEM155	266	222	311	287	263	225	22	17	14
SENP1_GTGTAAAGGAAAATGTGTGG	SENP1	273	333	367	291	275	389	36	588	35
POLH_AGGCAACTACCCAAAACCAT	POLH	168	74	152	109	67	133	6	10	14
ACPT_TCGCCATGGCGGAATACCTG	ACPT	389	364	496	258	195	277	14	24	22
MCM9_GTCTCTACCTCCAATACCCG	MCM9	202	193	188	154	82	107	7	11	4
GPR62_CCAGCAGGTCCACGACGCAC	GPR62	105	156	145	182	126	243	12	16	10
PARS2_CTGCTTAGGACCAACTCACG	PARS2	242	216	317	260	90	54	4	7	7
CKAP5_CAGATACATCACGCCAAGCA	CKAP5	220	149	255	195	69	274	13	20	7
ZBTB12_GCTCCAAGTCTTCATCCAGT	ZBTB12	408	292	422	488	226	251	25	24	25
DOK4_GCAGTGTGAACAGACAGGTG	DOK4	531	436	468	414	377	360	21	28	28
ARHGAP12_TGTGCCAGCCCAGTATGTGA	ARHGAP12	336	292	456	254	337	148	22	23	22
BAX_GTTTCATCCAGGATCGAGCA	BAX	230	221	271	214	96	129	10	7	6
PTGR1_TCACACCACAGATTTCAAGT	PTGR1	198	174	228	96	63	155	14	13	3
GSN_CTGTACAACTACCGCCATGG	GSN	298	175	231	152	58	104	9	11	5
OR56A5_ATAGATGGTGATCAGAAGGG	OR56A5	207	118	232	161	76	102	8	7	8
DUSP11_CCAAGACATACTACCTTTCG	DUSP11	161	219	192	189	105	181	14	18	6
IMP3_GCAGGTGGACTTCCTGAACT	IMP3	327	305	418	397	367	162	19	24	15
KIAA0355_CTTAAGTTTCAGATTGTCGG	KIAA0355	128	226	130	75	67	99	3	6	8
CWF19L1_GTATCTTGGTTTCAAGCCCG	CWF19L1	376	483	425	287	177	82	4	15	8
IZUMO1R_AACTTCAGCCTGTTTCACTG	IZUMO1R	764	427	729	499	357	442	38	53	38
LRRC58_AGCGACACCAGACGGTTGTG	LRRC58	223	281	244	166	242	81	8	12	9
CAMKK1_GGCCAGCCTCACCACACCGT	CAMKK1	362	304	396	489	190	187	20	19	12
ITPR3_GCTGCAGATCCCCTATGACA	ITPR3	191	232	249	94	267	178	17	22	14
VEGFB_GCAGCACCAAGTCCGGATGC	VEGFB	289	291	318	286	316	315	15	25	23
TNXB_GGACCATGAATGAGTCGAAG	TNXB	196	218	246	319	223	100	11	23	9
KAZALD1_TGGATGCGGCTGCTAGCGGA	KAZALD1	205	127	255	210	130	152	11	17	9
SLC25A34_AGAAACGAACGCCATTCATG	SLC25A34	254	186	238	219	130	56	5	13	5
EXOSC2_TCGTCCATGAACCTTCCTGG	EXOSC2	345	295	435	294	260	166	17	20	8
IL1RL1_TCTTCAAGGATCAAGGTACA	IL1RL1	628	734	701	1004	602	406	38	61	29
NFKBIE_GGACCCGCAACCCGGAAAGG	NFKBIE	283	237	305	498	221	167	11	12	10
CXADR_CTGTACAGTCAGAAACAGAG	CXADR	182	127	218	55	79	87	11	11	7
TRIM64_GATGCCTATATTTCTCGATG	TRIM64	224	152	207	172	74	76	8	8	10
NMNAT1_ACTCATTCCTGCCTATCACC	NMNAT1	367	299	405	109	224	191	15	31	14
HDAC3_ACCTGGAGCACAATGCACGT	HDAC3	197	252	276	289	153	16	2	7	3
FANCD2OS_TTGGAAACTCTCATCCAGTG	FANCD2OS	374	270	342	362	135	164	10	13	10
KIAA1549L_TGGTTAGCGGCGGATAGGTG	KIAA1549L	259	318	294	154	138	127	15	16	8
BCAM_AAGATCACGTGGTATCGCAA	BCAM	228	302	260	295	148	141	6	17	7
OLFM3_TCAATTGCAGACTTTGTCAG	OLFM3	293	235	320	236	151	321	23	22	17
ARHGAP32_CATTGAGAGATATGGCATCG	ARHGAP32	375	354	385	237	271	128	17	15	9
BCL2L2-PABPN1_AGTTACTCACCATTGCCTGG	BCL2L2-PABPN1	235	229	185	226	197	68	13	13	11
POLR3F_ACTAGTATATCAAATCATAG	POLR3F	234	219	262	269	159	43	9	8	13
ARRDC5_GCCCGAGGATAGAATCTACC	ARRDC5	364	252	341	220	165	117	13	11	19
MTIF2_GATCAAAGAAGTGATAACGA	MTIF2	145	188	187	142	99	81	6	7	6
SFTA3_TGGCACGCAAACAGCGACAC	SFTA3	209	138	263	133	86	44	3	4	4
TXLNB_CACACTAACTAAAAGCAACG	TXLNB	249	238	304	101	137	195	13	15	11
RNF125_GAACTTACACGTGGCCACAG	RNF125	236	191	282	250	127	103	10	7	5
MAPRE3_GTAGCGCCACCTCCTAACCC	MAPRE3	226	150	224	186	119	172	12	18	10
GSTM5_GGAAAAGAAGTACACGCTGG	GSTM5	299	163	272	225	79	131	6	9	14
BCAT1_CACGGATCATATGCTGACGG	BCAT1	126	153	159	98	28	67	1	3	1
C10orf12_AAAGAAGTCAAGGAGTTACG	C10orf12	237	115	229	146	80	125	10	12	13
SSR2_ATTTGCTGTCACTCAAGCAG	SSR2	224	136	286	79	123	148	366	39	30
MATN1_CGCCATCGGAGTGGGCAGCG	MATN1	86	18	67	34	27	20	2	2	1
FAM110A_AGCCCGGAAACCGAGCGCTG	FAM110A	427	490	607	461	386	377	30	28	18
SLC52A3_CCAGGGCCAGGGGTATCTAG	SLC52A3	210	238	249	185	211	124	19	16	8
CDCA8_CCAAGACCAACTCCTTACGG	CDCA8	270	258	308	217	170	113	10	18	11
MARCKSL1_GACAGGCCGCTCAATTTGAA	MARCKSL1	184	207	283	126	96	212	16	10	9
R3HDM1_TGGAGACTGAAGAACCACAG	R3HDM1	356	358	422	681	202	169	20	17	12
HIST4H4_CTCATCTACGAGGAGACCCG	HIST4H4	365	238	448	181	254	160	16	21	16
OR6C75_TGCAGCAGAAGCATTACTGG	OR6C75	188	142	167	199	62	153	11	10	8
KCND1_GGTCACATAGTAGAAAACGA	KCND1	184	66	179	102	56	82	8	5	4
SRPR_AGCATGTCTACACGACGCTG	SRPR	566	656	720	526	373	419	31	36	16
KIAA0319_AGTGCCGAGTACACGGACTG	KIAA0319	308	292	406	292	419	274	21	35	20
RGS21_CCGAAGTCAATGTTAATCTG	RGS21	448	309	549	396	259	198	22	21	18
NOB1_GAACGGCATGCTGATTCGTG	NOB1	430	355	457	347	174	176	16	23	12
NDNL2_GAGCCATAGCGGAAACCCCG	NDNL2	125	75	130	116	25	35	5	3	1
CCNC_GATGCCAAAAACACACATGT	CCNC	93	167	193	95	129	50	4	8	6
CENPBD1_AGATCTTGCTATCTCTACAG	CENPBD1	243	294	257	184	93	85	8	6	8
GBF1_GCTTATGGAGATCATCACTG	GBF1	405	459	390	327	188	174	20	26	10
ZNF239_TGAGAGAAAAGTGATAAAGG	ZNF239	269	410	332	337	490	335	27	31	29
MTFR2_TGTACGGGAGGAAAACACGG	MTFR2	205	65	158	111	51	36	3	7	3
C10orf113_TTTATCCCATAGGCCTGGTA	C10orf113	502	563	481	622	275	460	37	32	17
HIST1H2BC_CGACATATTTGAGCGCATCG	HIST1H2BC	148	135	186	144	218	228	19	20	17
ZNF341_CGTTGCTGGAGAGTCAAAGG	ZNF341	134	149	167	146	157	161	9	15	10
SMAD5_GATATACTGGGCATAATCTG	SMAD5	274	188	356	179	139	250	16	25	17
ISCA2_CAGTTATCAACCCCGACGAC	ISCA2	143	73	160	73	51	78	3	9	4
LY6G6D_CGAATGCGGTGCTACAACTG	LY6G6D	130	60	135	103	123	38	5	10	5
ITPKA_CGCCGCCTTAAAACTCCCTG	ITPKA	135	154	126	156	138	188	19	18	11
TBC1D10A_CATTCTGTCATATAGAGGAG	TBC1D10A	251	248	291	180	135	342	20	25	18
IFI44_AGTCACACAGAATAAACGGC	IFI44	218	174	242	131	186	155	18	17	16
KCNAB2_GACTCCCATACCGAGTACTT	KCNAB2	139	193	185	191	70	234	9	15	10
OXGR1_CAAAGTGTCACTATCACCAA	OXGR1	190	281	229	239	71	110	8	10	8
OR52A5_AATCACACCAATAAGATACA	OR52A5	293	361	307	294	213	243	15	21	13
TMEM47_CTATCTGCGTGGGATCTCGA	TMEM47	218	234	270	239	111	121	10	9	10
KIAA1143_CTCACCTTAGTCTCTACGGT	KIAA1143	164	195	248	189	130	125	6	15	8
GAB2_GACAACAGCCGACTTCACCG	GAB2	182	179	200	120	124	238	14	18	14
ENO2_ACTGTTCTCCAGGATATTGG	ENO2	360	326	477	333	173	225	22	18	12
TREML2_TTTCAGCTCCCCAAACTGAG	TREML2	303	181	254	191	59	145	3	11	2
GTF2B_TTTGTCTACCATGATTGGCA	GTF2B	449	343	507	375	288	332	32	31	29
BTNL3_TGGGTACAGCCTGTATGATG	BTNL3	858	693	854	480	511	403	36	45	28
VWA3A_TTAGGCAAGAGGCTTATGAG	VWA3A	328	349	379	359	144	214	17	17	19
FAM20A_CATGGCGGTTAATACCCAGG	FAM20A	227	213	288	221	245	208	10	29	9
MLLT1_AAGAAGACCAAACCATCCCA	MLLT1	225	254	262	294	236	152	15	22	17
HNRNPD_CCATGGTGGCGGCGACACAG	HNRNPD	173	151	191	147	87	60	4	8	4
GRIPAP1_GCTCAGGTACATTCCATGGA	GRIPAP1	251	196	304	152	77	268	8	14	10
CCER1_CCCCAGTTAGAGCACACGGG	CCER1	240	198	181	206	141	93	8	11	9
INPP5D_GTCACTCGTCATGATGTCGC	INPP5D	257	241	355	344	165	131	8	18	6
SCN9A_TATGACCATGAATAACCCAC	SCN9A	196	198	204	240	144	163	17	21	7
SH3D21_GGGACAAGGCCTCTATCCCA	SH3D21	195	180	196	223	105	147	14	12	16
NEK2_GCCGCTGCCAGAAGATCCGG	NEK2	242	187	289	234	228	251	23	27	21
TMEM120A_AACCAGATGAAAGAGCGCCA	TMEM120A	308	274	285	424	191	131	12	14	6
STPG1_TGAATAACATTGTAGAACCC	STPG1	246	214	333	144	180	109	14	10	22
JOSD1_CTTCTTGTGAGGTGTCACCA	JOSD1	323	407	371	440	278	238	17	29	26
ALPPL2_CGGCATCCGAGTACCAGTTG	ALPPL2	489	638	536	425	370	316	26	33	19
OOSP2_CCGAGCTGTACTTTACCCCA	OOSP2	308	241	382	235	211	140	10	19	11
SEC23B_GCTCCCCAAGAAGATCAGTG	SEC23B	149	108	181	131	113	69	7	15	3
ANKRD28_TACGCTGATCATTCCACTAG	ANKRD28	141	123	175	132	66	30	6	7	3
PRDM16_CACCAGATGTCCCACGACAG	PRDM16	241	207	250	263	176	135	14	6	7
BDP1_ATTAAATTCACAGAACCACG	BDP1	222	145	230	177	33	44	3	3	2
DET1_AATCAGTGACCCCCAACCCA	DET1	259	131	340	267	171	250	17	32	18
KCNH2_GTTCATCCTCAATTTCGAGG	KCNH2	219	100	229	83	70	108	7	9	8
CACHD1_ACTCTACCTACCGTTCATGA	CACHD1	253	224	296	283	160	66	5	10	7
SMAD9_ATGTGATTTACTGTCGCGTG	SMAD9	269	260	352	123	250	214	17	22	16
TNFAIP8L2-SCNM1_GTGTCCAGTACCGGTCGATG	TNFAIP8L2-SCNM1	289	320	415	205	189	182	9	18	8
SLC25A48_GGGTCTTCAGTAACACGCAG	SLC25A48	195	221	293	358	232	89	8	5	7
BACE1_TACTACGTGGAGATGACCGT	BACE1	181	134	190	191	87	36	6	5	3
S1PR4_TGTAGTGCAGAACAATGAGC	S1PR4	205	253	247	204	239	380	24	29	28
ZNF517_CCACACCGCAGGCACCGGTA	ZNF517	123	175	175	159	144	232	17	12	15
C17orf98_TCCTGCTGCGCGTTGTAGGG	C17orf98	320	320	356	384	183	117	10	11	10
BBIP1_ATTATATCTTCCACAAACAG	BBIP1	158	71	212	85	72	74	5	9	5
CTSV_GTGGACTGTTCGCGTCCTCA	CTSV	547	604	605	666	726	281	29	45	26
GDF1_CGGTTGCAGGGTGACCCCTG	GDF1	271	227	271	270	157	195	10	9	5
APOA2_ACAGGCAAAGGAGCCATGTG	APOA2	601	639	729	637	453	628	31	57	36
R3HDM4_CGATTTCATGAACCGCTCCG	R3HDM4	263	286	277	121	105	104	2	10	8
GKN2_CTCCTCTGAACAATCTCCAA	GKN2	406	382	444	352	383	141	11	19	18
CELSR1_ATTTCTACCGAGGCGCTAAG	CELSR1	285	284	323	160	86	137	10	10	11
TFE3_TCAAACGGGAGATCTCTGGT	TFE3	157	103	148	107	74	74	9	10	5
NUB1_GGCTCACAATGTGAAAGCGA	NUB1	213	164	225	100	54	43	2	3	4
GALNT14_CTCCGAGGCAGACTCGATGT	GALNT14	200	169	229	196	177	104	8	18	8
LOC554223_AGAGGAAGCGGGGATCCGCG	LOC554223	227	222	264	241	114	130	5	8	6
SDCCAG8_TGTCTGCACTAGTTTCCGTA	SDCCAG8	218	165	208	162	144	231	19	24	15
SCN2B_AAAAGAGACTGAGCCCCGTG	SCN2B	168	195	206	327	87	294	11	29	14
SLC25A16_CGGACCCTAACCATGTCAAG	SLC25A16	150	215	215	259	157	167	9	21	6
CHSY3_TTTGATGTAGACATCGTCGT	CHSY3	138	241	144	204	123	171	15	16	9
POLR1A_TATCAAACACAATATTGACG	POLR1A	86	41	71	104	24	40	3	5	2
KIF1A_CAAACAAGATGCGCTCGTGG	KIF1A	194	88	205	220	96	73	6	6	9
MR1_CCACATATGACAGTGTCACT	MR1	365	443	468	396	346	141	24	19	16
STAT5A_CGTGCACATGAATCCCCCCC	STAT5A	186	248	188	243	153	109	8	14	7
PRAME_CCTTCATCAGCACTCCCAGA	PRAME	238	199	284	255	406	342	34	45	26
USP31_GACTTATTACCTGATCAGTG	USP31	237	108	192	158	120	101	7	22	5
HSPB6_CGCCGAAAGTCCGGGCAACG	HSPB6	168	234	202	231	141	87	11	9	5
P3H1_GATAATTATAATGCGATGGG	P3H1	97	56	93	41	72	36	2	4	5
UBIAD1_TCGGGACAGTCGTTCCCCAG	UBIAD1	268	312	314	331	193	178	24	19	20
BCL2L12_CAGAGAAGGAAGCCATACTG	BCL2L12	227	242	230	250	117	196	9	17	17
B3GALT2_GTGAAATAGTTATGTCTGGG	B3GALT2	523	516	591	382	389	249	22	45	26
THYN1_TTCCTTAGAGCCATGAAGCT	THYN1	352	311	393	222	169	222	18	22	10
LHPP_TCGGGCGTGCTGTACGACAG	LHPP	561	538	622	418	402	412	32	40	33
MAP7D2_GGGCCAAGAGGAGCTAAACG	MAP7D2	116	92	124	189	49	51	1	8	5
ARL6IP5_CCCCACGACGTTCGTTATGG	ARL6IP5	662	617	807	488	501	388	48	43	24
SSU72_GGGTGGAGCCCAACTACCTG	SSU72	99	71	131	60	51	292	14	17	16
OR5I1_CTGACACAACAATTAATGAG	OR5I1	143	92	152	104	53	60	5	5	6
ERCC2_CGAGGCCCACAACATTGGTG	ERCC2	319	322	352	279	148	263	13	35	11
UBE2L6_CCCCATGGATACTCACGGGT	UBE2L6	89	105	141	101	112	28	5	7	3
TRAF1_TGTTGCTGTCCTCAACAAGG	TRAF1	303	129	329	208	119	198	15	15	11
RLN1_GACGATGTTATTAAATTATG	RLN1	257	204	259	202	191	155	17	23	15
MLLT4_AGGTGGTTATGAAACGACGG	MLLT4	163	284	213	155	198	145	13	20	19
GID8_GGGTACGCTCCATCTCTGTG	GID8	275	405	296	280	235	186	19	33	13
OR5B21_GGAGGGGTATCTGAAGATTG	OR5B21	167	128	198	140	53	60	6	10	6
GTF2H3_CTGTTGGAGGAGCCCTGAGT	GTF2H3	220	153	297	175	62	87	4	8	10
CKS2_CCACAAGCAGATCTACTACT	CKS2	148	115	151	151	94	116	8	10	8
CPSF7_CTCTATAGGAGTCTATGATG	CPSF7	107	116	137	106	61	18	4	6	3
GNB2_GCAACACGACAGGTACCCTG	GNB2	577	569	590	765	491	602	34	40	35
THOC5_TCAGTTGGACGACAAACGCA	THOC5	254	130	271	72	92	52	6	8	4
OR5AR1_TATTGGAACCACAGTAACTC	OR5AR1	269	289	317	343	159	274	18	14	14
SH3RF1_TCTGACTGTGATCCGAAGAG	SH3RF1	305	313	336	265	280	295	27	32	26
MAGEA2B_TTGGAACTCGGACTCCAGGT	MAGEA2B	190	208	200	131	80	82	13	9	7
GIMD1_CTCCACAGCTTCATGCGTCG	GIMD1	233	204	285	254	272	275	48	68	1042
DCTN3_GCAATGCGGTCGATGTACTC	DCTN3	178	302	225	170	172	97	14	16	15
ARMCX1_AGGAGCTAAAACTAACGCTG	ARMCX1	157	144	202	198	200	138	7	10	7
BCAS2_AAAAAAATGACATTACTGCA	BCAS2	256	126	235	88	40	168	19	9	8
DDX60_GCTGAAGGAGAGCGACGACG	DDX60	139	97	132	109	82	104	10	10	4
NME4_CCGAGCCTGCTAGTGCGCCA	NME4	243	349	405	309	169	146	12	7	10
ACOT1_AGCCCGAGAAACCCTTGGTG	ACOT1	200	148	237	56	129	182	12	14	10
GTF2F2_AAGAGTCTTCCAAACCAGTG	GTF2F2	274	223	263	126	129	150	5	12	14
VLDLR_GGTGAAAATGATTGTGACAG	VLDLR	234	331	278	240	183	283	16	22	16
CACNA1G_TCATAGTCCAGACCGCAAGG	CACNA1G	138	119	141	90	45	40	5	2	3
SLC25A38_TGTAATCAAGACGCGCTATG	SLC25A38	198	246	256	172	172	218	16	14	14
OR10W1_TGATGATCAAACCATAAACC	OR10W1	330	324	438	479	437	349	26	33	27
ZNF777_GAGGTACAGACCAACGACGA	ZNF777	330	339	383	163	301	311	18	23	22
NPC1_CAAACTTGTATCATTCAGAG	NPC1	223	194	258	165	168	105	14	15	7
DMRTB1_GTCTCCGGAGGGAGTCCCCG	DMRTB1	112	63	155	150	123	167	12	23	6
ZNF407_ACGGTAACAGTGTAACCTCG	ZNF407	192	118	267	176	93	238	8	13	13
TEX13B_GCTAACCGAGACCAGCCTTG	TEX13B	196	249	220	274	55	86	5	6	11
AKR1B1_CACCAACATTCTGGACACGT	AKR1B1	272	298	331	299	177	92	8	12	9
SYT15_AGAGCTGTACAAGTTCCCGG	SYT15	190	214	251	94	40	167	12	7	7
MEF2B_CACCAACACTGACATCCTCG	MEF2B	290	346	497	363	312	186	25	18	13
ITGA2_GCAACCATGACAATATACTG	ITGA2	129	148	127	144	10	24	0	0	1
SETBP1_CAGGAGGTGTGTCTAAGCCG	SETBP1	195	202	200	191	63	79	9	6	7
KIAA1614_CCTCGCCGACTACATCAACG	KIAA1614	203	171	278	326	136	122	14	16	15
B4GALNT4_CCCATCAGACACCCCCATGG	B4GALNT4	202	186	211	122	59	61	6	1	1
KREMEN1_CACTCTGAAATACCCCAACG	KREMEN1	547	506	673	546	465	161	26	35	18
TRMT61B_GCAGGCCCAGTCCGCTACCG	TRMT61B	199	190	232	138	188	110	11	15	4
DGAT2_TGGCAATGCTATCATCATCG	DGAT2	275	387	342	349	161	170	21	19	12
NACAD_GGTGTCATAGCGGAGTCCTG	NACAD	77	275	110	69	77	38	5	4	6
ZNF263_GCAGCTGAAAGACTGTGTAT	ZNF263	430	592	561	320	363	316	22	37	17
RIF1_ATGGAACTAAGAGATCAAGC	RIF1	265	126	238	111	116	71	4	10	12
NDEL1_ACAGGAAGTAACTAGAAAGT	NDEL1	205	167	229	186	96	134	5	9	6
THAP7_TTCCCCGCAGTGGATATCAC	THAP7	114	37	157	76	56	64	5	10	4
STX16_GCAATGCTACGTGAATGCAG	STX16	239	283	249	207	144	120	8	13	4
SLC30A5_TTCTTGAGGAGAGTGACTCT	SLC30A5	144	173	177	422	146	316	25	17	13
POLD2_GTTGCCAGCGAGGATAACCC	POLD2	147	147	173	65	52	103	6	12	7
UBA52_GCGCAACACCAGGTGCAGGG	UBA52	214	177	248	194	105	193	6	18	9
HDHD2_AAATTCTGAATCAAGCATTC	HDHD2	267	238	344	393	133	155	17	12	7
GPR18_CATCATATAGATGGTTACCG	GPR18	129	174	119	59	65	37	7	7	2
ANKRD1_CAATCCAGATGTTTGTGATG	ANKRD1	339	280	351	293	117	255	13	22	16
TAS2R13_TAAACATGCATATAAAAGAC	TAS2R13	46	40	27	44	16	43	0	4	3
ASB14_AAATCATGGAAATGTTACTG	ASB14	265	297	323	277	129	494	23	23	17
PTRH1_TTGGCGTTCATAAGCCGCCG	PTRH1	176	182	218	182	49	55	3	9	5
ZIC5_TGGGGACGCGCACTACGGGG	ZIC5	188	130	248	166	82	77	6	6	1
VPS53_AGTTGGCATTGCTTACTCGA	VPS53	329	309	375	383	252	220	21	21	10
SBSN_TCATTGAAGGGATCAACCGA	SBSN	180	139	186	128	51	99	9	7	4
LRRC43_TGTCTGCGCGAGTTCCCGTG	LRRC43	116	77	74	58	57	62	2	5	5
PPIAL4D_CAAGCATGTGGCGTTTGGCA	PPIAL4D	239	197	276	220	195	216	17	16	15
PMM2_GCTGCAGCTTCTTCCAATAG	PMM2	295	287	335	237	101	187	15	9	12
EPS15L1_ATTACAAAATGACCTAGACC	EPS15L1	277	231	315	159	181	146	8	12	7
UCK2_CTTCCTTATAGGCGTCAGCG	UCK2	159	164	158	73	68	173	13	11	9
LRRC10_TGTCCAGCGGCATCTCACGG	LRRC10	122	85	104	44	25	53	2	6	6
FZD6_GAACATTCCAGATTTGCGAG	FZD6	135	104	145	93	85	294	17	19	9
ABHD13_TAGGATTTCAGCCATTATGG	ABHD13	554	375	516	437	160	242	19	24	18
DDX25_CATACTTCGATTCCCTCGAA	DDX25	295	311	407	493	335	263	17	26	19
PSMG1_TATAAAACCTCAGAATCCAC	PSMG1	123	62	103	29	20	36	4	3	1
SCIN_AAATTTGTTTGGCAGCCCCG	SCIN	456	330	486	358	191	184	14	23	9
ATP12A_CACCATCATGATCAACGGCG	ATP12A	823	707	934	829	853	826	66	94	61
STX17_TTGACCAGATCCATGACTGT	STX17	372	392	427	347	271	423	24	22	23
KDF1_CGTACACCAGATCGATGAGC	KDF1	120	76	148	147	33	21	4	1	2
CREBBP_ATTGCCCCCCTCCAAACACG	CREBBP	302	87	200	83	52	154	6	12	5
GNAI1_TGAAGCTGGTTATTCAGAAG	GNAI1	195	144	201	227	74	45	6	5	4
SPATA2_ATAAACAAAAGGGCCCGTGT	SPATA2	341	481	401	456	434	606	36	54	44
ALS2_AATGGTGTCGCGTACATGTG	ALS2	392	330	394	550	286	167	11	15	15
RAB36_TGGTTGGCGATCTCTACGTG	RAB36	166	152	226	164	132	30	7	9	7
PYURF_AGCGCCGGATCGAAGTCGCG	PYURF	281	447	520	339	254	623	28	47	26
GUCY2D_GCGTAGTGGATCGTGTCGAA	GUCY2D	251	196	269	241	187	128	8	12	7
OR5H2_AGATATCCAAGCATCAACAA	OR5H2	309	393	390	461	222	149	24	13	11
SLC44A5_AAATATCCAACTAAGGACCA	SLC44A5	212	174	224	121	95	147	10	10	14
MSI1_CGCAGCAAGATGTTCATCGG	MSI1	140	127	184	242	64	46	5	8	2
SMG7_GGGGGGATAACATATGTTGG	SMG7	207	206	218	95	319	213	17	19	20
OC90_CCATAGTCTTCAAAGTCTCG	OC90	283	258	267	288	183	140	13	14	10
ZDHHC6_AACATATTGCTATAACACCA	ZDHHC6	538	343	525	446	212	206	21	23	15
CA2_CAATGGTCATGCTTTCAACG	CA2	306	223	321	228	237	220	26	23	26
OR2L13_GGATAGGATAATAGAGAGAG	OR2L13	152	178	186	132	201	105	10	16	9
FGF17_GCGAGTACCAACTCTACAGC	FGF17	300	309	313	237	115	144	14	12	13
PPTC7_TTCGTACCTAGTAATCCCAT	PPTC7	227	185	269	220	153	70	6	10	9
VAPB_CAGCACGAGCTCAAATTCCG	VAPB	172	75	161	68	40	117	11	8	6
C5orf24_GCAGGATACCGGACCAGCAC	C5orf24	82	47	120	62	3	12	1	2	1
NUDT12_ATTGCCACCTAGAGTAACCA	NUDT12	202	276	285	284	114	202	5	11	13
KRT34_CGGACATCAACAGCATACGC	KRT34	147	194	236	142	122	273	16	17	16
BSPH1_TCGTTAAACAAGACCTACGA	BSPH1	194	216	277	197	273	220	18	21	12
WTIP_TTACCTACCACACGAGTCGC	WTIP	349	302	405	506	260	330	14	21	19
GRM7_GATCTCTGTGCTGACTACCG	GRM7	550	513	589	562	443	433	34	37	24
OR6M1_CCAGAAAGGACAAATTACTG	OR6M1	235	98	184	92	32	57	4	5	3
OPCML_CATCAAGCGAGACCAGTCCG	OPCML	227	219	235	289	178	127	10	18	6
TAS2R43_GAGCAAATAAAATATGCTGA	TAS2R43	289	242	331	289	270	324	24	31	13
BMP2_AGTCCACCGCATCACAGCGG	BMP2	265	303	289	324	163	130	2	9	6
ST18_ACACATGGTCACTCTACCGC	ST18	222	181	255	144	345	77	14	19	21
LRRC61_GGCAACGCGCTCACCCACCT	LRRC61	194	223	287	169	96	252	17	21	12
ATP2B2_CTGTACCACTGTCATGCGAT	ATP2B2	268	380	378	335	347	303	36	30	25
SEC24D_ACAAGGAAACCATCCAACAA	SEC24D	439	546	517	433	254	174	21	22	17
COX7B2_GCTTAGTGCATTTCTGGCCA	COX7B2	316	329	310	243	107	246	12	17	12
TMC7_GCTACCGGTCCATTGCACGT	TMC7	173	184	179	193	235	100	7	12	13
IFT81_AGACAGCTCAGAATCATCAA	IFT81	285	199	314	159	244	169	21	12	13
ZNF653_TACACCCAGACAGAGCCCGA	ZNF653	569	540	633	590	581	656	38	56	41
SLC12A6_AATGGGGTGATGGTATCCGT	SLC12A6	132	104	167	46	117	122	9	15	3
PTPRT_GGATCTCATACTCAACATCG	PTPRT	199	253	226	266	57	145	11	11	5
TCF12_GTGCTAGCGAACATACTGGT	TCF12	362	425	470	457	340	294	27	31	26
RRP36_CCTGACAGATCATCAAAGCG	RRP36	168	161	293	225	79	58	4	18	2
SELP_GTCACAGATGAATTGACATG	SELP	230	424	296	165	182	110	12	10	11
BECN1_GGAAGAGACTAACTCAGGAG	BECN1	306	175	348	247	171	121	6	15	7
ASB8_CCTTCTGGATTATGGCGCAG	ASB8	144	183	162	146	44	67	2	4	7
MUC17_AGGCATACTTGCTAACGGAG	MUC17	310	312	359	134	497	204	27	45	28
RAPGEF2_CTCACCGAGTCCTGAACATG	RAPGEF2	243	213	278	137	84	122	8	9	10
INSL4_TGAATGTCTTCTCAGGCATG	INSL4	286	203	331	144	208	334	24	25	13
BANF1_AGTCCTGGGCAAGAAGCTGG	BANF1	444	311	472	358	355	436	38	44	25
ABHD3_ACTCCTTGCTTGTTCCCGTG	ABHD3	318	313	288	303	115	107	6	14	8
MND1_AGAAAAGAGAACTCGCATGA	MND1	229	296	272	133	452	258	32	31	24
ICA1L_GGCAAAATGATGGATGCCAC	ICA1L	254	228	246	261	126	78	5	10	3
TAS2R9_GCTGAAGCTAAAGATCAACA	TAS2R9	168	184	202	130	117	74	6	13	12
HIGD1C_CTTACCTATAGGGACAAAGG	HIGD1C	207	206	233	207	94	140	6	12	6
MAP1B_CATCCGACACTTAGACCGAG	MAP1B	280	216	310	269	155	253	15	18	7
CCNF_AGGGACTCAATGACACAATG	CCNF	343	236	397	308	353	317	26	30	21
CASP10_GATTATTGATTCAAACCTGG	CASP10	152	163	150	84	50	108	9	9	10
CIRH1A_TTGGCTGTTTCACGAACAGA	CIRH1A	208	310	272	102	99	71	7	6	4
SMIM8_GGTAACTCTTTCACTTTGCG	SMIM8	616	515	736	453	285	346	22	30	23
CYS1_CTGGCCGAGTCGGCGGCCTG	CYS1	825	798	866	1081	669	476	35	64	34
FSCB_TCATCTTCTAAAAGTACCGG	FSCB	258	270	270	303	162	118	9	10	11
THSD7B_CAGGCCCTGTAGATTCCATG	THSD7B	192	59	208	125	81	146	9	10	5
C1orf87_CTGAGAAAAACTGAGAGTCA	C1orf87	263	385	291	358	225	437	25	19	19
ZNF609_GGGACAGTCAATTAGGACGG	ZNF609	148	272	223	172	114	66	6	5	9
SEMA3C_GATCAGGACCGGATATATGT	SEMA3C	119	176	182	131	45	102	3	7	3
BCAR1_GGGGCAGGGCTATGTATACG	BCAR1	282	271	258	202	110	317	15	22	21
SMEK1_CCTGAGTGATGTCCACGGAA	SMEK1	221	304	229	150	62	73	4	5	3
UFM1_ACAAGTGCAATTATTACCAA	UFM1	330	324	407	351	182	343	17	21	13
NSRP1_CTGAAGGCTTTCACTCACAG	NSRP1	174	179	193	177	114	63	6	11	10
GNAT3_TGCACTTAGTGCCTATGACA	GNAT3	270	275	358	128	160	138	7	15	11
MAP7_CGGTCATCAACACGTAACAC	MAP7	297	332	336	286	256	311	23	31	16
LY75_TTACCGATTTGGTAATATCG	LY75	358	394	447	344	326	128	16	16	22
CLSTN3_CCTTTGCCAGGTGAGATCTG	CLSTN3	153	129	183	83	40	75	9	10	2
TM6SF2_CTGACTCACCAGCATAGAGT	TM6SF2	475	375	493	402	297	325	23	31	22
FDX1L_CCCAGTGAGTGGCAGAGTCG	FDX1L	87	102	104	36	50	124	6	8	7
VBP1_GCGCGCTCGCATCCCCAAGA	VBP1	322	449	384	268	357	183	17	20	14
NIPAL1_TGTGATCTCACACCAAGCCT	NIPAL1	247	216	251	125	147	218	7	13	15
FKBP2_CAAAAGGAAGCTGCAGATCG	FKBP2	313	234	296	121	136	127	14	19	8
NDUFS7_GCTTCCGGATCCTTGGTCTG	NDUFS7	323	355	499	320	223	130	17	21	9
HSPA5_CAGACGGGTCATTCCACGTG	HSPA5	392	431	371	339	140	258	21	25	13
CD44_CATCACGGTTAACAATAGCT	CD44	360	345	419	395	307	415	29	30	31
TUBGCP3_CAGTTAAAACAGATCGACTG	TUBGCP3	153	193	220	121	128	184	18	12	16
WDR70_AACATCCTCAAGATCAAATG	WDR70	187	147	253	103	108	68	11	9	5
CEP126_TTATCTAGTACAAACATGGG	CEP126	182	147	192	123	76	87	5	18	3
TMEM25_GTGGTGGCCACCAATGACGT	TMEM25	152	169	211	174	142	81	10	9	3
ASCL5_CTTGCAGGTACTTTATGTAG	ASCL5	225	175	315	213	150	130	12	16	7
MTMR8_GATGGGTAACTTCTCCACAG	MTMR8	247	245	250	264	217	137	18	22	15
NVL_TCATCAATGAAAATGATACA	NVL	151	150	213	82	87	143	4	6	8
CSNK2A2_TGTGCATGATTCCCTTGCTG	CSNK2A2	140	248	157	95	142	110	17	11	10
RGAG4_GAGATCGAAGTCATTCCCGG	RGAG4	141	101	178	99	120	241	8	17	16
DCX_GGTACGTTTCTACCGCAATG	DCX	190	241	229	199	182	381	16	25	23
NUP160_CATTCTAGAAAGAGACAACC	NUP160	117	156	147	256	57	55	3	5	2
SSH3_TTGGTGCAATACCTGGAGTG	SSH3	285	275	305	477	211	340	21	28	17
NXNL2_GGTGGCACTGTACTTCGCGG	NXNL2	72	23	85	28	74	15	4	2	7
OR5M1_GTGTGATTAGGTAGATCGCA	OR5M1	251	277	312	222	169	124	10	15	13
S100A7_ACCGACTCACACAGGCACTA	S100A7	275	187	301	239	304	86	15	16	11
CYGB_CCCCACAAGGGCGAGCACAG	CYGB	193	160	184	67	146	51	8	15	6
MYT1L_ATATGAATTACGTCATGTTG	MYT1L	245	306	322	99	272	114	18	18	12
GNPDA1_GGGATCGAGCTATTTGTTGG	GNPDA1	215	166	259	126	99	108	12	14	8
TOMM5_GATGAAACGGAAGATGCGCG	TOMM5	134	74	165	61	56	33	8	6	3
RTL1_TTCCTTCGGGTTAAACACGT	RTL1	206	183	192	97	80	108	4	14	9
OR4Q3_AAGAGACAGCAGACCACTGT	OR4Q3	259	289	334	291	189	173	15	18	9
SLC27A1_CCAGGTGGTTCAGTACATCG	SLC27A1	153	189	154	301	74	67	9	6	5
APRT_CGCCTGCGATGTAGTCGATG	APRT	367	385	496	415	276	313	14	26	17
LDLRAD3_AGTCCTCAAACCCATTGCAC	LDLRAD3	210	317	280	178	168	78	12	10	10
PDE4D_CAAACAGCGGCGTTTCACGG	PDE4D	167	49	177	55	54	55	1	4	3
ZPLD1_TCAAAGGTAATCCTATACTG	ZPLD1	300	446	376	269	208	313	22	30	17
RPLP2_AGCCCCACCAGCAGGTACAC	RPLP2	387	396	461	488	191	281	15	17	13
IFI6_GCTGCTCTTCACTTGCAGTG	IFI6	121	191	188	89	749	706	4360	288	206
SNRPD1_GTAACCATTGAATTGAAGAA	SNRPD1	220	363	274	230	162	132	12	14	12
C6orf10_GACACTTCATATGATAACCG	C6orf10	214	168	198	131	139	225	19	18	1
G0S2_ATGGTGAAGCTGTACGTGCT	G0S2	609	557	706	513	487	374	26	41	34
TRPT1_ACTGACCACTGATGATACCG	TRPT1	295	321	325	274	182	118	13	13	9
PROB1_CCGAGTAGTCCGATCCCACG	PROB1	245	198	301	168	144	74	9	14	11
DOPEY2_GACCAATCACCAACTCACGG	DOPEY2	294	177	401	148	261	275	29	18	20
GH2_CAACGTCTATCGCCACCTGA	GH2	245	172	379	190	291	92	16	19	8
DMRTC1_CCTGCAGGGGAGCTCCCAAG	DMRTC1	147	171	140	185	97	215	11	15	8
AXDND1_CAGACATGGTCTACAAGGCG	AXDND1	471	307	454	279	187	212	17	27	20
OR6N2_GCCCCTGACATAGCCCACAC	OR6N2	450	421	472	520	327	640	36	46	38
IL25_GTCTGTAGGCTGACGCAGTG	IL25	223	165	256	131	75	216	10	14	10
CDHR3_TGGCAGTTTCCATCTCATCG	CDHR3	270	306	337	333	412	243	21	29	17
C14orf105_AATTAATAAGCAAAGTCCAA	C14orf105	412	710	416	437	218	191	19	20	5
PGA5_AAAGACGACGGTGAAATCCT	PGA5	289	162	250	126	118	172	9	18	10
ARL6IP6_AATACGATGGCCGAGCCACA	ARL6IP6	171	263	153	89	131	41	9	8	0
GLP1R_CTCTACGTGAGCATAGGCTG	GLP1R	230	215	250	364	147	132	13	6	12
DNAH8_GTTTGATTAACCATCCACCC	DNAH8	187	187	174	244	85	115	7	8	8
CEP131_GGTCCTGAGTGAAAAGTGCG	CEP131	376	212	376	232	128	323	32	22	24
KIF4A_TGTGCTCAGACGTAAAACGG	KIF4A	132	80	107	72	50	125	10	9	8
PCMT1_GATTGTGGATTAGCTCCGAG	PCMT1	490	337	508	553	277	312	22	32	26
MAGED4B_TCCCCATCAAGCGCGCAGGT	MAGED4B	187	263	271	196	195	162	13	18	8
VSTM1_TTAGGCTTCAGGTCCGTGAA	VSTM1	227	250	256	180	274	133	15	23	13
PTRHD1_GGCTTGTCACGCGGCCACCG	PTRHD1	155	121	175	113	121	163	8	15	5
C17orf67_TCACCCGCATTGGCTCATCG	C17orf67	221	277	244	295	218	163	15	12	16
CCDC117_CTTTCTGATACCATGAAAAC	CCDC117	289	283	266	187	178	119	18	18	14
TPP1_ACCAGGGCTACTGTAGACCC	TPP1	354	297	375	253	235	155	17	18	11
C9orf152_GACCTAAGCTGCCAGAAGTG	C9orf152	570	468	618	446	275	479	26	35	22
HP_TACTACAAACTGCGCACAGA	HP	289	358	308	223	273	149	12	25	17
EHHADH_CGTGGAAAACAGCATCAGCG	EHHADH	311	411	349	357	344	283	21	26	22
DDX56_TTGCTCCATAGGAAGGCGGT	DDX56	305	224	331	307	165	355	22	22	14
OR6K2_CACTACCTGAATCATGACGA	OR6K2	300	371	385	314	273	431	21	32	21
MPPE1_CAGACTGAACTGCTCCCGAG	MPPE1	242	461	441	333	137	166	3	15	12
C1QTNF1_CCAGACGGTGATCTTCGACA	C1QTNF1	322	375	446	193	220	160	9	24	14
UBE2E1_CATTGTAATATTAACAGTCA	UBE2E1	325	341	415	471	285	246	22	34	17
CCDC102A_CAGGAACATTGAGAAGCTAG	CCDC102A	159	111	155	417	138	50	9	11	9
NBPF7_GGATGAAAATGATAAAACCA	NBPF7	155	236	206	105	127	175	10	17	6
TUSC1_CAAGTGGCTCGCCGCCAGGT	TUSC1	202	97	181	158	68	44	6	6	2
ZNF586_CCAGAAGAGATCACAAACAC	ZNF586	178	87	174	70	31	73	2	4	1
ZNF571_GAGATCAGAAGTACGACCAA	ZNF571	198	180	268	208	352	212	14	34	17
AMPD1_ACAGTAAGACCTATACCCAC	AMPD1	230	290	322	363	190	170	12	13	16
ZBTB20_CAGCGACATCGAGATCCCGT	ZBTB20	201	213	282	194	134	199	11	15	7
GPI_TGAGAAGATCAACTACACCG	GPI	183	188	215	65	75	87	6	10	9
LRRC20_CTTAAGCTCGTTGTTAGCCA	LRRC20	445	425	426	519	294	214	20	27	21
PCMT1_GGCGGCGACGGCAGTAACAG	PCMT1	178	189	248	346	116	189	13	14	16
IL18R1_CCAGGCCACGTCTTCACAAG	IL18R1	216	271	248	310	77	49	3	4	4
ALG13_GCGCCGACACACACGCAATG	ALG13	647	814	664	364	143	171	17	13	15
KHDRBS1_ACGGCGTCTGACGCACCGAG	KHDRBS1	157	126	169	69	153	298	12	17	15
NUP35_CAGTCACCCAAGAGTCATCG	NUP35	398	334	494	418	280	318	22	27	22
HSPB9_GCATGTCACAGAAGGTGCAC	HSPB9	233	202	316	201	159	94	9	8	9
ENAM_CACAGTACCAGATGCCCATG	ENAM	756	752	728	898	492	342	31	48	35
CCL4L2_GTTGCGAGGAAGCTTCCTCG	CCL4L2	144	129	126	77	131	58	6	14	7
ICAM3_GGCATGAGAAAGGGGCTCCG	ICAM3	102	242	136	123	110	81	5	6	2
BBX_AAAGCAAAAGAATCCGATGG	BBX	196	215	178	154	485	108	16	32	21
IL22RA1_GGTAGCAGAGTACTGCGACG	IL22RA1	203	171	180	176	165	230	14	20	10
MPPED1_GAGTACAAGATCGTGATCGC	MPPED1	377	535	500	354	433	274	23	25	26
FBXO6_GTCAGGAAAATCTGTCCCGT	FBXO6	164	199	140	125	333	134	14	23	12
KLHDC4_CTTCCATGAAAGTACACGGT	KLHDC4	229	251	271	313	326	97	10	16	11
RNMTL1_ACGAGAGAAACAACCGCTCG	RNMTL1	184	335	263	105	201	112	5	17	13
NASP_GGATATAAGTAAATCTGCAG	NASP	228	152	274	213	124	236	16	15	9
ADAR_GTGCATACACTCAAGCAGTG	ADAR	358	335	487	386	388	183	30	44	18
FDXR_CTGCCCACCACACAGATCTG	FDXR	591	445	695	854	586	243	24	32	25
CHIA_AGCAAAGGCGTAGATCAGGT	CHIA	329	223	407	207	167	100	8	9	11
BHLHE41_AGGATGAAGCTGGATTCCCG	BHLHE41	212	211	264	160	94	73	15	10	12
MYH3_CTTGTTGAGCTCTATCTGCG	MYH3	177	104	178	117	213	58	10	15	12
GPR151_GGAGGATGCCAATCACACAC	GPR151	217	174	203	235	220	129	13	14	11
SPIRE2_CAGGAAGAAGAGTCTCCGTG	SPIRE2	153	168	167	214	88	42	5	2	5
C15orf26_TTTCATCTGGAGTCATACAC	C15orf26	177	224	184	181	118	201	14	19	14
DCAF4_TATTGACGAACAGTGATGCT	DCAF4	235	277	272	309	215	88	10	17	11
AGAP3_CTTTAAGCTCCGGTACGGAG	AGAP3	186	233	245	140	74	151	12	7	7
CCNB2_TGCCTTGCTCTGCAAAATCG	CCNB2	353	190	300	175	121	154	21	13	16
RAD54L_GAAGGATTCATGAACCAGCG	RAD54L	152	166	196	99	17	90	7	4	5
GRIP2_CACCGAGGACGGGACTATGG	GRIP2	345	352	444	370	236	131	10	10	20
TIMM50_CTTGCGCCTTAGTGCTCCCG	TIMM50	191	160	222	131	105	91	6	13	7
PSMB4_AGCATAGCCTCCGATGACCA	PSMB4	399	376	444	398	356	201	16	22	18
TUBA8_TTCAGATTGTGCTTTCATGG	TUBA8	203	115	212	105	65	58	6	7	5
HNRNPA1L2_GAATACAACGCCACACAAGG	HNRNPA1L2	236	209	271	150	105	193	10	12	6
STK24_TGACAATCGGACTCAGAAAG	STK24	221	216	253	201	108	239	9	15	19
OR5B2_GGTTCCCACACAGAGTGAGG	OR5B2	410	418	411	445	185	208	14	21	7
PRSS16_ACCGACGCGAAAATGAGATG	PRSS16	610	587	678	550	462	1007	47	62	42
KLHL30_GCCCACCAGCAGTGTGACGT	KLHL30	174	167	231	194	136	166	15	17	9
RPS15_GCTGCATCAGCTGCTCGCTG	RPS15	192	224	160	190	95	32	6	5	5
BET1_ACTATGGCTATGCTAATAGT	BET1	217	137	268	217	161	59	12	12	9
RAC1_CTGTTTGCGGATAGGATAGG	RAC1	294	228	301	202	139	164	13	16	6
BROX_GCCAGTGCAGCAATTAGTCC	BROX	317	148	265	322	202	209	14	23	16
OTOF_GAGTACTACCAGATCTACCG	OTOF	200	113	254	161	93	79	5	8	5
WNT4_TGGCCAAGCTGTCGTCGGTG	WNT4	281	313	258	133	79	66	4	8	6
BTN3A2_AGTGGGTAAGTTCCAGCCTA	BTN3A2	421	674	540	523	528	421	28	44	33
CFD_ACGTCGTACAGGCGCTTGGA	CFD	267	174	254	230	161	368	28	23	17
KCNC3_CACGCACACCCCCTCCACGT	KCNC3	246	236	272	216	220	72	13	15	11
ARHGAP33_AAAGCCCCCATACCTGAATG	ARHGAP33	301	251	312	246	226	150	15	19	14
KHDC1L_CAGACACGTGTGACTGTAGT	KHDC1L	166	172	180	141	125	47	7	5	8
TFCP2_GTGCTGGTGCCTATAGCATG	TFCP2	151	115	248	175	64	50	6	7	1
TSEN34_CTCCTGGAGAAGATTACGGA	TSEN34	195	175	246	155	137	154	7	21	16
GXYLT2_GCACTCGTTTACCTTGAACT	GXYLT2	440	506	596	476	329	543	22	47	35
AARS2_CCAACTTCTACGCAGAACAG	AARS2	162	98	206	83	56	67	5	8	3
LPAR1_GTTGGCCAACCTATTGGTCA	LPAR1	513	421	609	576	427	409	37	44	25
PABPC4L_TCCAGGGGACAAACTCACAG	PABPC4L	184	168	189	113	252	80	13	13	10
CENPF_AATGTCGCGGTGATTCATGG	CENPF	222	151	284	151	141	120	10	15	13
ANKS4B_ACATTCGGGTCACTATCTAA	ANKS4B	432	470	515	365	469	264	34	40	22
MEPE_GAGGGCAGCAACGATATCAT	MEPE	152	139	162	175	153	127	10	16	7
GPR139_GAGACCGTGTGGTACTTGAG	GPR139	164	193	267	151	78	252	11	15	12
CYP1A1_CCTGAATAATAATTTCGGGG	CYP1A1	157	158	116	91	24	70	7	2	7
ZNF865_TCACGTCATGAGTCACAAGG	ZNF865	204	300	227	233	203	226	13	16	20
UAP1L1_AGAAATCTGACGGAAACCTG	UAP1L1	190	96	132	38	50	69	5	9	8
KLC4_CTCACCGATACACCAAAGCA	KLC4	379	387	358	243	215	232	18	19	20
PLEKHA7_CATCTATAACAGCTCCACAG	PLEKHA7	180	129	180	210	121	80	10	8	7
SUB1_CCTGTAAAGAAACAAAAGAC	SUB1	223	162	308	215	91	105	3	10	8
ARHGEF39_AGAAAAATAAAGGTTTCCGG	ARHGEF39	205	95	171	96	51	126	12	7	9
SLC2A13_TGGTAACCAGACCATTGATG	SLC2A13	178	258	272	197	93	62	7	4	5
MLNR_CGGGCCTCAATGGCACCGCG	MLNR	12	26	14	3	8	4	0	0	0
DUSP14_CAGGTACGCGATACACAGCG	DUSP14	144	162	154	88	123	85	4	10	11
RFPL2_GCAGTGAATTAATGCACTTG	RFPL2	272	365	402	421	294	178	19	23	16
ABTB1_TGTAATCGCGTAGAGCCCGG	ABTB1	132	111	149	234	165	58	8	12	7
ADH1A_CCATGGTACCACTAACCACG	ADH1A	217	199	284	157	153	171	13	16	14
IGSF3_CCAGGGCGAATTCTACTGCG	IGSF3	268	305	327	279	299	119	19	14	10
UNC13C_CAGGGTTTGTCCAGTCTCGG	UNC13C	109	89	142	165	37	28	2	6	2
LURAP1L_AAAGCCACCATTACCAGCAG	LURAP1L	194	198	248	161	184	67	8	10	14
NPIPA8_AGAACGTGAGCACAGAGAAG	NPIPA8	400	449	382	397	365	330	23	36	19
PIPOX_GATGCAATTCGACAGCTAGG	PIPOX	261	245	288	217	217	92	18	19	14
MMP9_ACTACTCGGAAGACTTGCCG	MMP9	199	245	200	102	161	178	7	14	11
SEPHS2_ATTTGGTTGGCATACTACAG	SEPHS2	295	192	286	146	205	380	31	25	13
RPL3_CCGTGTCATTGCCCACACCC	RPL3	98	127	74	104	23	11	1	2	2
HES5_CGGCGCATCTTCTCCACCAC	HES5	173	121	216	293	157	124	13	16	12
CRTC2_GAGGTTGGGATTGCTTAGGG	CRTC2	239	330	249	212	233	87	9	20	10
LOC554223_GGGAAGAATCGGAGTCCCGG	LOC554223	123	146	134	145	123	92	11	17	14
ARNTL_GCAGTCGTCCAATTGCGACG	ARNTL	332	253	401	460	306	135	16	23	10
NPAS2_TGGTGTTGCCAGACGAACGG	NPAS2	233	293	261	253	164	133	9	13	15
SCUBE3_CATACAACAGGTAGCCACGA	SCUBE3	135	108	189	62	58	147	3	7	5
GALC_ACGTGCTCGACGACTCCGAC	GALC	225	119	246	287	157	427	33	32	18
MUC15_ACAAAGCTATGGATCAAGGG	MUC15	385	466	414	399	172	301	23	29	26
C9orf106_CGATAAACCTCACCTGTCGG	C9orf106	201	209	276	159	142	145	14	15	9
TANC1_AATCTAATTGACGTCCGTAG	TANC1	534	519	636	553	459	522	22	44	30
ASB3_TATCAGCAACATCGACACTT	ASB3	459	527	420	514	323	259	18	21	22
PLEKHG4B_GCTGTCAACAAATTTGTGCA	PLEKHG4B	333	260	324	350	371	154	18	17	14
GDF2_TACAGGTCAATCATGTACTG	GDF2	272	225	266	322	252	211	23	16	14
GRM4_CCACCCTTACAGGCATCGCA	GRM4	368	333	411	331	271	331	26	32	19
CEP63_AAATAGAGCGCCTCACCATG	CEP63	254	214	237	156	88	112	12	10	4
EZR_CTTTATTATCCACATAGTGG	EZR	340	179	392	177	96	84	4	11	4
GP9_GCCAGAGGCGCAGATAGGTG	GP9	449	318	446	303	220	261	21	17	17
FAM184B_AGTGAAGCGACTAGAAGACT	FAM184B	227	148	263	121	74	103	3	11	8
ACTR5_CGGGACACGCCCAGCCAGCG	ACTR5	294	284	308	235	344	151	14	25	15
LMCD1_AGGGATCCTGGTCATAGATG	LMCD1	569	551	584	516	416	297	28	38	26
EMG1_GCCTCGTGAACGAAGCGGTG	EMG1	363	337	419	318	352	174	11	20	21
RWDD4_GAGTATATTAGCCAAGCTAC	RWDD4	93	163	139	283	57	26	7	6	2
USP51_TCCATGCAGAACATTTAGCA	USP51	243	172	252	209	137	179	11	8	12
CD53_TATTGTCTGAGTGGTAACGG	CD53	236	280	336	190	244	249	16	24	11
ATP9A_AATGCCGATTAACTTACCAG	ATP9A	242	282	265	302	288	259	18	22	13
POC5_TGACATGGCCGATTCGCCAG	POC5	145	140	127	116	26	61	7	4	2
PPIAL4D_CCTGTACCCAAAGTGCTCCG	PPIAL4D	83	104	117	53	91	97	7	10	4
C12orf73_GGTGCACAGGTACTACCGAC	C12orf73	143	71	111	91	104	87	2	9	9
F8_ATACTAGTAGGGCTCCAATG	F8	337	337	416	266	285	175	23	22	17
MLEC_GGGGTACTATGACAATCCCA	MLEC	149	115	153	108	65	211	11	9	16
QTRT1_GGAGTGGCCACTGTCCCATG	QTRT1	167	123	212	171	59	42	2	7	1
ALKBH8_ATCACCAGCAAACTCCGACG	ALKBH8	690	483	932	709	552	392	33	40	32
ASH1L_GAGGGCAGGACATGTGACAA	ASH1L	441	507	472	588	216	150	11	18	10
OR4D10_TTGTCACATACACCAAGAGT	OR4D10	471	522	545	460	336	285	23	27	24
FAM173A_CAGCAGCGCCCACACCGCGT	FAM173A	486	421	497	499	347	209	14	27	20
TULP2_TGGGAGCCAGGATAAGAAAG	TULP2	188	202	174	127	311	339	96	1997	66
CKLF-CMTM1_GTGTTGCATCGATGCGTTTG	CKLF-CMTM1	299	286	311	352	520	172	16	36	27
TRIM25_TGTTCCGGGGCTCCAAACGT	TRIM25	134	56	133	58	36	66	4	9	7
MFGE8_AGGCATTGACCATGCCTGCG	MFGE8	184	365	250	226	126	83	4	9	7
TCL1B_GCAGATGGCAGTGCATACCC	TCL1B	301	192	279	192	157	146	14	16	10
OR10Q1_GGACGGGAGGCACATCGCAG	OR10Q1	175	213	192	127	75	122	9	2	7
HAX1_GCCGAAGCCAAATTCCTCAG	HAX1	351	279	377	390	229	164	16	25	6
PGLYRP4_GGTCGTGACACTCCAGTCCA	PGLYRP4	448	432	544	500	366	476	31	38	30
NSRP1_CTTCGATGCTAAGAGCAGTG	NSRP1	89	112	95	36	83	41	4	3	7
CPS1_TAACCCACCCAGTGCATAGG	CPS1	279	201	322	208	198	139	10	20	5
RNF219_AAATTGAAATTGGAAAATGG	RNF219	323	250	313	160	124	285	17	21	9
TASP1_AGGAATCAAGAACCCAGTCT	TASP1	256	250	305	255	295	261	18	25	17
KIAA0196_TCAGCTAGGCCCACGATACG	KIAA0196	309	122	297	196	178	126	12	17	15
TNMD_AGTGGGATTGATCCAATACA	TNMD	225	157	195	222	125	146	14	14	11
SRFBP1_TCACTCTCTGGTAACAGTGA	SRFBP1	334	388	403	399	258	202	14	18	15
MBOAT1_TTCTGAGTGACAATCATCAG	MBOAT1	216	172	212	160	152	219	11	21	19
PFKM_GCGTCTGGGATATGACACCC	PFKM	114	122	153	137	77	159	5	9	6
C2CD5_TTACAGTGTTTCGATCTGGA	C2CD5	275	137	251	213	177	205	11	20	10
CSNK1E_TCCTTCGGAGATATCTACCT	CSNK1E	235	135	302	179	98	190	7	6	11
ISG20L2_AGAAGCGGAGGCTCTTAGAA	ISG20L2	170	337	273	100	148	80	8	12	12
OPCML_TTGACCAGGATGATCACACG	OPCML	180	157	231	288	125	125	9	16	14
GPR182_GGTGCCATGAAGAGGCACAT	GPR182	113	56	190	158	199	169	11	19	11
ITGAD_GGCGCACCCCGATAGCGTAG	ITGAD	461	477	451	374	360	129	28	23	22
GPR132_GTGTACGCGCTGGAGAGTCG	GPR132	208	211	322	232	107	94	7	14	5
ARHGEF7_TATTTATCCAGGCGCATGAA	ARHGEF7	160	100	154	266	54	178	12	12	7
IFI27L2_ACGGGGGTGGTGTTTCTGCG	IFI27L2	171	174	151	127	58	130	4	11	10
UBE4A_GAGCTGTAGCCATCTGGCAA	UBE4A	127	118	128	105	142	49	4	6	6
CDAN1_GAGCCATAAGCCGTTCCTGT	CDAN1	350	325	398	234	151	102	3	13	9
C6orf47_AAGAATGGATTCCCTCAAGT	C6orf47	206	219	264	184	156	104	9	10	9
IPO5_GCAAGATCAGGAACACCCGT	IPO5	148	175	198	260	54	67	4	10	0
PRKRA_TGTGCAGGTTATGTCACCAA	PRKRA	176	155	200	356	96	180	11	12	8
ZBTB37_ACCCCAAAGGGAAACCGGCG	ZBTB37	402	532	526	262	238	366	23	35	18
OR8H2_GGTGTTGTATGTATCAGTGC	OR8H2	113	93	110	89	172	55	7	13	4
CLK3_TAGGCCATGTGCCGGACATG	CLK3	815	796	885	645	575	500	38	53	29
SMPD1_GGGGGAGGGAAGCTATTGAC	SMPD1	135	136	136	64	67	29	5	2	2
MAGT1_ATACATATGAGTTACAGGTG	MAGT1	247	241	305	185	139	206	14	20	15
YWHAQ_CCGAGGACTCACCAGCACCG	YWHAQ	241	136	281	233	130	119	13	12	11
WFDC10A_TCTGCATCCTCTTCTTGTCA	WFDC10A	237	252	292	259	113	132	7	5	10
COMMD5_CGGCCACTGTGACTATCACC	COMMD5	215	103	246	129	148	188	14	26	15
LMO4_TTCAGGTTATTTGGAAATAG	LMO4	409	328	324	357	194	218	13	23	11
ATP13A3_TTTGGGAGGACGAACCACTG	ATP13A3	315	225	292	246	187	167	12	12	14
TGIF2-C20orf24_GCGGGCAAAAGGAAGCGCAG	TGIF2-C20orf24	315	240	297	226	140	72	10	19	6
PCDH15_TTGGTGGCGTAACAATAATG	PCDH15	287	233	341	137	121	118	14	12	11
PLA2G4D_CTCAGGGTCCCCGTACAGGT	PLA2G4D	312	216	393	294	142	223	16	19	16
CHST11_ACAGCGCCACAAGCCGTAAG	CHST11	189	155	175	114	200	96	13	12	12
DHRS4L2_AAGCCTAATGGATGTCACCG	DHRS4L2	417	346	467	633	391	192	23	28	21
PARD3B_GAGGCCAGAGAGACCAATGG	PARD3B	184	194	188	96	110	174	14	18	5
FOXP2_CCAGTCACCCCGATTACCCA	FOXP2	220	177	251	244	130	87	5	11	8
ARIH2OS_GCGAATAGTGGCTCCAGACG	ARIH2OS	94	68	114	53	6	34	4	5	1
ITM2B_AAGAAGGACGAGCCCAAGAG	ITM2B	310	252	254	230	122	110	11	16	15
LRRC4C_GATTTCCCGAAGGTTGCACA	LRRC4C	585	498	620	411	281	285	18	30	28
LNPEP_TTCATAGCGTAGTGGCACAA	LNPEP	204	211	217	284	75	9	1	3	3
ZEB1_CAGACCAGACAGTGTTACCA	ZEB1	266	269	283	267	139	70	7	6	5
UBE2S_AAGATCTTCCACCCGAACGT	UBE2S	315	308	290	216	153	114	8	10	12
MAPK1_CCTACTGCCAGAGAACCCTG	MAPK1	166	197	148	281	67	10	1	5	2
LACRT_AGAGACAGAGACTTACTCAG	LACRT	213	200	260	318	175	189	7	23	16
RGS10_CTCCAGGGATGCCGCCCATT	RGS10	137	177	161	242	157	67	5	10	7
CPNE6_TGTATGACTATGACTCCAGT	CPNE6	116	213	121	64	166	68	4	9	9
HERC5_TACCCAGAACCAGTGAAGAC	HERC5	315	342	366	396	308	210	19	29	15
TCEB1_GTCAAATTGATATCATCTGA	TCEB1	233	181	256	170	166	172	9	16	14
HCST_CGTCTGAGCTGCAGCCACTG	HCST	193	143	198	249	343	132	27	23	20
MUC5AC_CCGTTAATGACTTTGCCACG	MUC5AC	413	285	416	355	149	217	21	14	16
GPR85_TTTCATAATAGGAGTCAGCG	GPR85	257	231	257	300	141	76	10	10	9
CCBL2_AAGGACTTGATAGTAATGTG	CCBL2	215	254	282	246	235	99	9	19	8
C10orf99_AGTTGGGGCTAGGGACTCGG	C10orf99	155	108	112	125	73	74	7	9	7
NF2_CGAGATGGAGTTCAATTGCG	NF2	222	159	216	82	143	52	1	14	7
C8orf86_GAAGAATGAGAGATCACTGT	C8orf86	493	660	590	305	490	203	32	24	33
PCDH7_GACCACGTTGAACTCCCGGG	PCDH7	252	265	266	105	210	270	17	24	14
PVALB_AAAAAGTTCTTCCAAATGGT	PVALB	215	102	171	61	28	71	4	10	1
GZMH_CTTTCAGAGGAGATCATCGG	GZMH	527	420	605	332	119	196	16	18	11
THEMIS2_GGTAGAAGGGATCTTGACAA	THEMIS2	358	344	411	301	183	193	9	12	14
C17orf59_AGGGAGTGCCGAGTCCGGCG	C17orf59	209	187	243	240	214	108	6	21	12
LRP4_TTGGGGACCTAAGACACAGG	LRP4	158	176	181	100	62	77	5	5	1
A2ML1_GGTGGATTATTACATCGACC	A2ML1	194	213	237	129	153	51	7	10	3
C12orf43_TAGTAACAGCAGTAGCGATG	C12orf43	212	166	279	241	301	147	28	18	16
TUBB6_GACCCGGCCGGAGGCTACGT	TUBB6	124	66	126	87	49	31	5	2	0
NMT1_GGGCTTTGGTAGTACCACCC	NMT1	91	99	158	73	66	14	4	3	4
FBXO5_TTCCAAATATGCAGGGGTGT	FBXO5	296	416	297	289	277	508	37	40	37
NT5DC2_TTGGCGCCAGCTCTTCGATG	NT5DC2	287	193	313	175	159	280	18	19	14
MIOX_CCTGCGGACGGCATCCGACG	MIOX	116	99	134	129	42	105	3	12	2
OLIG2_CTGGTGAGCGAGATCTACGG	OLIG2	126	167	210	66	74	45	4	7	2
HHIPL2_TCCCTGCTGACCAATGACCG	HHIPL2	521	538	630	543	436	322	32	34	33
EIF3D_TCCGCAGAGACAAAGATCGT	EIF3D	80	44	98	75	37	93	6	8	3
HDHD3_TATAAAGCTGTTCAGCGATG	HDHD3	186	185	228	251	109	118	12	16	6
TPI1_GCTCATCGGCACTCTGAACG	TPI1	420	296	427	211	363	440	2187	149	109
MACF1_GCTACGCACCTCATACAACC	MACF1	170	101	176	89	37	99	6	6	6
EML4_GCAAATACCATAATTACATG	EML4	276	140	272	108	51	75	9	3	10
OR1C1_AGAGAAAGAGCACAGACAGG	OR1C1	207	162	166	171	38	24	3	2	2
NSF_ATCCACACAGCAAGAATGAG	NSF	594	524	659	377	199	248	15	28	20
GSN_TTCCAGCCATATCGCCAACG	GSN	180	94	220	258	100	115	14	11	6
MOK_TACGAGAGATCCAAGCACTG	MOK	431	491	575	381	287	202	11	20	12
SLU7_TCTGGAGAATGGTACAAGAG	SLU7	117	98	71	56	40	54	2	4	3
COMP_GGTCGCGACACTGACCTAGA	COMP	313	471	351	260	175	238	25	11	20
PPT2_CGGATCTGCTATAGCCCCTG	PPT2	181	239	283	215	107	101	9	12	9
ZNF75A_CCGGAGTTTAAGGATAGTGC	ZNF75A	83	78	133	110	86	39	5	4	4
PMF1-BGLAP_GGAAATCTCTGACATCAAAG	PMF1-BGLAP	256	223	260	173	130	70	8	13	14
ADGRA1_CCCCGCACTTGACGCCAACG	ADGRA1	263	249	249	167	145	106	17	6	5
KCNG3_AGCAGTGCGTCCTACCCGGA	KCNG3	159	120	195	195	129	41	5	3	5
ZC3H12B_AACCTCAGAGGTCAAACGTG	ZC3H12B	344	262	314	144	152	108	13	14	8
HBP1_ACTTACCGTAGAGTGTAAGC	HBP1	292	226	321	232	135	57	4	13	12
LGALS3BP_GGACCTGTATGCCTATGCAG	LGALS3BP	277	443	353	274	176	112	10	16	6
TSPAN2_TATAAAAGCAAATACTCCAG	TSPAN2	120	127	103	83	114	207	9	13	8
ZC3H12C_AAATATTACCATCCCGAAAG	ZC3H12C	181	128	175	95	52	78	5	5	8
DECR2_TGTTCACGATCACCCCTCCG	DECR2	360	344	412	388	255	161	16	25	14
HELT_CCTTCCCCGGGGAAAATCAG	HELT	359	153	309	143	68	302	22	15	12
UTP15_AAGCTGCATAATCAAAACTG	UTP15	223	266	282	222	92	114	7	9	11
ALKBH1_GAAACCTAATGTATGTAACC	ALKBH1	230	181	220	237	90	226	9	16	10
ERCC5_TTAATGGCTGAAAGAGTCCG	ERCC5	197	287	221	139	92	61	6	8	6
COLCA1_GCTGACGATCAGCTACCCTG	COLCA1	190	186	201	94	92	141	7	8	4
TOR1A_GAAGCGGAGCCTTAGCCGGG	TOR1A	193	121	180	179	142	280	11	17	19
FBXL14_CTCTAAAGCACATCTCCCGA	FBXL14	172	123	209	116	112	41	8	6	9
SRCIN1_CATCTGCAGCCGGCTAACGG	SRCIN1	462	395	546	494	265	686	40	53	31
VWDE_TGAATTGAGCACTATATCAG	VWDE	364	255	343	289	211	206	27	29	24
MCEE_CTACATGGTTGAGTCGACCC	MCEE	163	230	152	69	60	27	8	4	4
ENPP1_AACTACAGTTCTGTGTGTCA	ENPP1	286	330	304	335	248	167	11	19	11
ADAM18_AAAATCCCATTACCACACAC	ADAM18	211	129	219	156	62	148	9	11	13
ACSM3_ATTTCTGTTGATCCACCAGA	ACSM3	494	671	516	559	252	165	23	17	21
AKR1C4_AATAAGCAGAATCAATATGG	AKR1C4	409	311	400	340	195	120	10	13	7
GAS6_CCTCGAAGACCTGAAAGGCG	GAS6	359	222	369	189	148	131	21	22	8
CSRP2BP_TTCTGAAAGCAAGCTAGGTG	CSRP2BP	141	193	241	137	94	94	10	12	11
C10orf2_AAATCCGCCAGTATTTGCGG	C10orf2	309	187	328	134	53	123	12	5	9
SPATA21_TGAAGATCTCAAAGTAGCTG	SPATA21	221	212	283	115	68	150	11	5	4
PIH1D3_ATTATATTCAGACAGCAGGT	PIH1D3	221	211	255	310	162	117	8	17	7
TAS2R5_AGAGACAATCAGCATCCCAG	TAS2R5	346	300	434	497	254	284	22	17	16
ASH2L_AACTTGGTCGATGTAAGCGG	ASH2L	383	333	416	281	272	194	46	928	40
ADPRHL1_GGAGATGGTGAGATGCTATG	ADPRHL1	392	402	508	430	324	435	26	33	26
NHSL1_TGCTAAATGCGGCTTCAGGG	NHSL1	178	73	207	95	74	124	16	6	12
SRP9_GGTAAAGCTTCTCGGCAGCG	SRP9	181	193	205	71	133	58	8	5	7
SP140L_TTTGGAAGCACTGTTCAGCG	SP140L	117	93	131	89	58	123	9	11	8
PDLIM7_TCTGGGACCAGCGGTCGGAG	PDLIM7	214	269	207	169	166	94	8	13	6
WNK4_AGCTCCAAAGAACCCCCCGA	WNK4	253	404	315	385	359	341	20	44	20
MKRN2_ATGCAGTGACCTCGGAAGGA	MKRN2	679	534	753	674	332	484	31	37	30
POMT1_GCGGTGTCACCAGCTGAGCG	POMT1	348	440	403	419	283	183	19	27	15
ZNF776_TACAACAGGAGTCCCCACTC	ZNF776	198	161	153	120	61	125	5	9	4
SQLE_TGTGATGGGAGTTCAGTACA	SQLE	152	142	223	197	80	53	6	5	2
GLTP_CATTCCGGCTCACCGAAGAA	GLTP	366	408	528	570	320	222	20	29	19
PTCH2_CTGGCCTAGAAGGTCCCGTG	PTCH2	236	315	288	209	323	153	18	29	18
ADGRG3_GCGTGTGAGGATATGCACCG	ADGRG3	524	494	490	310	348	323	27	28	21
PRR36_GAAGGGACTCCGGATCTCAG	PRR36	53	45	34	168	98	11	3	5	2
HPN_GAAAGGGAAGATAGCCCCCG	HPN	124	162	165	178	157	134	12	10	6
SCUBE3_TGAGTGCCGCTTAAACAACG	SCUBE3	167	124	119	125	50	38	3	7	9
ACSBG1_TGTGCATCGGATGTTCTACG	ACSBG1	193	86	163	158	95	216	12	18	11
POGLUT1_TCCCACCGTCCAAGACCTGT	POGLUT1	313	243	364	256	300	110	23	19	10
UTP14C_ACAGAAGGTTAATCCAACTG	UTP14C	305	379	389	407	123	270	18	26	13
RBM4B_CGACTACTATAAGCGATACC	RBM4B	146	85	169	143	50	40	5	6	2
MEI1_AGGCTTAGTATACCCCAGTG	MEI1	344	584	435	277	334	213	18	24	23
ZNF154_GGCCGTACACTTCTCCTGGG	ZNF154	158	166	159	158	76	171	11	13	6
RAB4B_CTCCAACCACACAATCGGCG	RAB4B	127	100	112	74	33	63	3	4	5
TSTD3_ATGGTACATTGATAGACTCA	TSTD3	341	382	447	245	295	279	27	29	26
SYNE3_CTTCAGCCATCCGTAGCACG	SYNE3	254	224	253	164	101	96	4	11	7
STX7_GCTTGATACCTGTTCACTGG	STX7	289	177	284	203	240	129	14	23	14
MKRN1_AGAGAAAGAGCAAACCGCCG	MKRN1	488	338	610	440	163	141	11	11	10
GFM2_TAAATGCGCATAAAAACCAG	GFM2	115	36	86	31	24	91	4	6	5
OR1N1_ATGACTGTGGAGTAGCAGAG	OR1N1	263	452	310	286	188	115	8	8	8
HAL_GAAGTGCGCGTCATCCACGG	HAL	193	148	212	160	43	90	6	5	7
OR5AN1_CAGGACAAGATTAACAGTTG	OR5AN1	153	168	291	250	227	167	15	14	17
CLEC3B_CAAGAGCCGTCTGGACACCC	CLEC3B	137	143	125	121	33	116	3	2	6
RNF122_TGTTGGTGCTAACCAGTCCC	RNF122	157	204	223	119	233	93	7	15	13
CDRT15_CTGGATGCGCCTTATTACAA	CDRT15	391	494	405	370	265	126	13	31	12
C6orf165_GATATGAATTATACGAATCG	C6orf165	66	49	96	218	16	40	2	3	3
CCR5_GGTGACAAGTGTGATCACTT	CCR5	245	188	259	316	263	296	24	28	14
C6orf120_GAGCTGCAATCGGCCACCTG	C6orf120	329	430	386	333	244	231	21	18	16
IL36G_TATCACATGCAAGTATCCAG	IL36G	241	255	280	327	97	78	10	8	11
SOX1_CAAGAAGGACAAGTACTCGC	SOX1	121	114	157	70	99	124	4	14	7
BBS4_GGCAACATCAAAGTCCCCGT	BBS4	156	96	199	101	225	121	13	18	8
FSD1_GCTCGCGAGAAAGATGGCAA	FSD1	144	113	166	186	253	236	18	18	11
LIN54_GTTCTTTCACAGTCTACTCC	LIN54	213	196	260	250	108	156	9	10	14
OR7G1_ACGACTTCACAGAAGAACAA	OR7G1	299	349	379	282	232	87	18	14	6
ZNF471_AAAAGACGAGCCATCACTGA	ZNF471	164	268	207	80	126	109	8	11	7
ZNF596_GTTATCCTTTAATCAACACA	ZNF596	194	130	212	164	128	92	12	9	7
RARG_AAGCATGGCTTGTAGACCCG	RARG	235	297	282	370	90	211	10	11	4
SOWAHD_CACGATTTCGCCCTACGCCG	SOWAHD	249	292	210	308	373	77	16	27	14
NMNAT1_AATGGGTGGAAGTTGATACA	NMNAT1	171	262	182	167	135	83	7	13	11
MESP1_CCCGCGCCCCCTCCGTAGGT	MESP1	253	166	239	187	135	95	7	12	8
MRLN_AAGTCTAGAAGATGAAATTG	MRLN	301	377	363	260	178	97	11	13	11
SAA2_GCTGCTGACACTCAGGACCA	SAA2	209	128	245	148	96	45	10	7	4
LCE3B_ACTGTGCTGAGCTCTTTGGG	LCE3B	344	416	359	318	221	342	17	23	23
CRTC1_TGTCAGTGGACAAACACGGA	CRTC1	254	294	279	336	223	380	758	62	33
NUPR1_AGGGCTGGGGCGGTTGGTGT	NUPR1	193	255	288	259	155	206	18	12	15
ATF7IP2_TCAGTCCTAGTGTCATAACT	ATF7IP2	265	239	253	282	186	79	9	8	9
ZMYM2_AGAGCGAGTTCAGTGGCGTG	ZMYM2	216	313	245	125	94	92	7	9	9
RPS23_GTCACCGACGAGACCAGAAG	RPS23	238	202	239	200	187	227	11	22	13
GAL3ST4_ATAGTAAGTTGCGAGCGTAG	GAL3ST4	206	210	250	144	145	292	17	28	14
TRIM38_GCACATAGTATGAAGTTCCA	TRIM38	191	297	237	273	156	135	10	7	7
GID4_GGGGAACTCGTACGACGTAG	GID4	496	588	578	467	462	367	28	38	31
C9orf171_ATTATGGACTCTACATCCGA	C9orf171	161	195	185	91	158	99	6	12	7
CCDC140_AACGGAGTAAACGCAACAGG	CCDC140	136	183	180	164	184	22	9	7	6
TMEM138_CAGGCCAGCCTGGAAGACGA	TMEM138	208	155	236	178	224	278	24	26	15
TPT1_TCTTAATGCAGATGGTCAGT	TPT1	193	228	286	189	135	221	18	24	13
CD79B_GACCGGTACCGGAATCCCAA	CD79B	265	232	323	263	157	137	19	10	9
GPHB5_TGATGGGCTTCAATATAGGG	GPHB5	261	163	252	141	64	148	2	6	6
KIAA1107_GTGCTAAAACCCACCTACAG	KIAA1107	215	328	288	213	176	138	10	17	5
NME7_ACTGGTATTAATTGACTATG	NME7	225	314	322	211	200	226	20	15	6
QDPR_GCAATTCTTTGCGTTGCTGG	QDPR	257	241	277	250	333	208	20	29	21
WDR88_GTTCTGCAGATCATCACACA	WDR88	280	252	366	235	310	474	54	1273	54
C11orf97_CGCCTTGGGCGCCACCACTG	C11orf97	174	221	255	134	38	196	6	12	10
CHAF1B_AGATGTGTATGATATTTGCT	CHAF1B	241	196	199	259	79	158	15	12	8
ZFP82_TGTGATGAAAAGTAAGCTGT	ZFP82	138	96	172	155	145	64	7	7	8
NCL_GGAGATCAGATTAGTCAGCA	NCL	280	364	311	273	241	136	16	19	11
OR6C68_GAAAACCTAAGCTAAGTGGT	OR6C68	158	97	155	125	59	158	6	9	7
TUBGCP2_TCATCTACACGTTAAAAGAG	TUBGCP2	142	67	154	103	19	81	4	8	5
TMEM69_AGAAAGTATATCTGTTCTGC	TMEM69	346	215	361	303	194	104	13	20	14
NDUFS2_CCCGAAGCATCACTCCACTG	NDUFS2	167	123	197	45	33	25	3	2	3
ZNF284_GAGAGACACCTTCTGAGCAT	ZNF284	208	99	189	114	61	94	7	5	6
TRIM8_GGGACACTCGGTGTGCGACG	TRIM8	82	80	89	56	70	54	4	7	4
URB2_AAGCTTGAATCAGAGAACGA	URB2	233	239	319	203	251	367	29	24	22
KCNH5_CACGCCAATGAATAAAACAG	KCNH5	319	212	360	188	141	174	16	16	11
HOXD13_CAGCAGCGTACCGGCCAACG	HOXD13	256	150	277	236	311	166	26	20	6
FMNL3_CATTTGGAGCCAAATGTCCG	FMNL3	284	118	230	88	55	97	7	7	3
OR4P4_CATGGGTTGGTGAATGAGCT	OR4P4	520	383	625	631	259	431	33	34	28
TNFRSF11A_ACTCTACCTTATCTCCACTT	TNFRSF11A	469	727	585	569	521	464	40	47	36
ALG12_GCGAAAGCACGTAAACCGCG	ALG12	105	58	107	37	15	34	3	6	2
SH2B3_GCAGCAGCTGAATTCATGGA	SH2B3	449	329	513	394	485	332	34	48	31
SYT13_ACTATGCAGACTATTCACTG	SYT13	343	438	305	205	175	128	7	13	8
HHATL_AAAGATGATGACGTTGCGAA	HHATL	152	158	157	113	95	81	8	11	5
SSX5_GGTATTTGAGAACCAACCCT	SSX5	223	309	261	230	139	100	10	9	8
RAB38_AAAGATTTGGAAACATGACG	RAB38	250	151	263	222	91	175	11	12	9
SLC35G1_TCGGAACCAAACAAAAATGG	SLC35G1	103	37	53	24	15	56	3	3	3
KLF16_CGCAGTCCGGGAAGGGACAG	KLF16	205	215	227	163	212	98	6	13	12
TP53TG3B_GAACCGTCTTCAACCGTTCC	TP53TG3B	146	157	186	133	53	137	7	7	8
OVGP1_TAGGATGTTTGGACGATGTG	OVGP1	251	279	332	224	167	278	19	24	14
ABCC4_GAAGGTACGATTCCTTAGTG	ABCC4	210	207	177	159	136	114	12	13	9
CRYGB_TATGAGCGCCCCAACTACCA	CRYGB	324	374	367	242	235	208	18	23	17
REC114_TTGAGCCTCGGGCTTACCGG	REC114	216	310	210	298	124	198	11	16	10
CMAS_GAAGAACATTAAGCACCTGG	CMAS	450	506	551	354	404	285	29	31	18
MYD88_CTGCTCTCAACATGCGAGTG	MYD88	355	371	439	478	308	184	20	31	14
RBMY1J_AATGCTGCGAAAGATATGAA	RBMY1J	487	617	664	613	393	418	30	32	16
AP3S1_TGTTGTGTATCTTCACTCTG	AP3S1	382	358	435	337	227	289	20	23	18
SNAI3_CTTGGGCCCAGACCGGCACG	SNAI3	167	166	187	295	162	70	9	10	11
CYP11B1_TGCTGGTGTACTGTTGAGGG	CYP11B1	146	128	183	98	129	132	7	15	6
FOLH1B_TCATAGACACTGTGATACAG	FOLH1B	218	163	280	167	108	115	4	9	11
GPR84_GACAGCAGGTTAGCATCAGG	GPR84	548	670	617	530	572	771	42	63	36
CNPY4_CCTTAGAGAATTTATGTGAG	CNPY4	214	361	223	179	123	104	11	9	9
FAM98B_GTTTCATTAACATTCGTCGG	FAM98B	157	80	164	135	121	92	6	6	8
MAP3K1_CAAGATGGATGATCGTCCAG	MAP3K1	298	271	367	326	358	224	14	36	26
F13A1_GGAGAGATGGGACACTAACA	F13A1	310	266	303	290	244	189	20	18	9
GSG1_GCAAGTCTGTTAGTAGCAGG	GSG1	203	207	247	96	80	67	3	5	4
KIF22_GTCTTACCTAGAGATCTACC	KIF22	179	216	161	198	86	156	17	19	8
C1GALT1_TTCATAATGATCCTCATGCA	C1GALT1	379	433	396	316	406	382	35	33	26
HTR1F_TGGTGCCTCCAGAATAGAGG	HTR1F	403	385	407	383	196	196	8	24	15
SMPD3_GAGTACATCCTGTACGACGT	SMPD3	243	273	322	215	310	167	22	30	20
APOPT1_ACCTGAAAATGAATCTCCAT	APOPT1	564	643	622	509	414	448	31	43	29
SLC38A2_CCATGGCATAAGAAAGCCCA	SLC38A2	159	113	155	99	56	137	3	4	8
TUFT1_GGAGTCCCATGATGGACATG	TUFT1	187	183	215	102	92	60	8	9	1
NIP7_CCAGACCAGATTTCAACACA	NIP7	219	350	283	191	114	68	6	12	7
SLC14A2_CAGCAAAGTCACCTACCCCG	SLC14A2	474	466	583	228	211	151	16	22	5
MMRN2_CCTGCTCCAAGGATCTATCA	MMRN2	160	190	167	141	71	126	4	7	7
TCHP_ACGCACACAGCAGATCCAAG	TCHP	652	530	821	553	477	482	436	67	48
FGFBP3_CACCGTCGCGGGATTCGCGG	FGFBP3	139	124	177	195	61	39	4	6	3
APITD1_GGCAGCAGTTCACTATACTG	APITD1	420	411	476	273	148	201	15	19	6
SPON2_GCGAAGACCACTGCGCAGGG	SPON2	234	191	290	217	70	145	8	12	8
ITIH3_AACATTGTGAGCAAAACGGG	ITIH3	291	169	211	91	51	120	7	13	18
HMGN5_GAAGATGCCACAGAAAAGGG	HMGN5	168	45	157	83	40	97	9	7	7
ADGB_TCAGTGAAATCTATGCAGTG	ADGB	233	241	218	250	185	131	12	16	7
RDH8_CAGTGTCTCAGCTGTATCCA	RDH8	259	386	362	181	240	162	10	22	13
HINFP_GGTGCTCTCGAAGTTTACTG	HINFP	92	85	117	98	13	27	0	0	1
TCEA1_ACATACCTGCAGTAATTCCA	TCEA1	338	315	410	220	204	212	21	21	13
PHF21A_TGACCTTACTAGACGTCTGG	PHF21A	176	188	159	148	155	71	8	11	9
GSTM2_ACTGAAACCAGAATACCTGC	GSTM2	460	474	399	350	144	353	25	34	19
DEK_AAGTGTCCAATATAAAAAGA	DEK	336	478	393	391	157	154	8	17	6
NEK11_CCAAGGCTATGACACAAAGT	NEK11	433	556	559	590	425	325	27	31	29
TPTE_TAAACTTGAAATCAGTCAGA	TPTE	348	444	353	264	412	549	32	47	28
EGLN1_GACTCGTCCAAGGACATCCG	EGLN1	382	352	464	521	492	405	33	37	27
C12orf79_GGAAACCTATGTGCTTCGTG	C12orf79	152	97	195	114	95	136	10	12	8
NOM1_CCATTTATACAACTTCCACG	NOM1	141	113	158	56	37	36	5	6	4
RNASE8_GTACTTATTGATGATGCTCA	RNASE8	206	282	251	402	386	142	25	25	17
ZMIZ2_CTCCACTGACTTCACGCAAG	ZMIZ2	196	318	261	149	187	213	17	32	16
ADAM8_CAAACAGGTTCCCACACACG	ADAM8	241	113	245	151	121	91	6	9	4
CDC25C_CTGGAGGAAGATTCTAACCA	CDC25C	87	121	171	169	26	60	3	5	3
BOLA2B_CAAGCAGCCGGGCTTTCCAG	BOLA2B	84	84	81	79	40	53	5	4	2
CCDC166_CTCGCGCCCGTGGTAGAGCG	CCDC166	186	220	199	90	90	127	13	10	6
SUMO3_CAGATCAGATTCAGGTTCGA	SUMO3	231	233	299	334	339	206	12	28	22
PXMP4_GTTCCAGGAGTGGATATATG	PXMP4	127	104	183	71	72	89	7	9	8
OR5H15_ACCAAGAATGCCAAGAACAG	OR5H15	392	408	419	399	174	83	7	13	9
SLC27A4_GTTGACACGTACCAACCGGA	SLC27A4	230	243	182	131	200	120	20	12	9
PIGM_AAGTGTACCGGAATTGACGG	PIGM	185	217	195	165	84	86	10	14	7
TPST1_GGAATGCCATCACCGGATAG	TPST1	245	255	247	145	170	224	11	17	13
LMAN1_CCCCTTACACTATAGTGACG	LMAN1	164	243	196	217	213	188	15	19	13
CDK6_CATTGCAGGTCGTCACGCTG	CDK6	195	186	259	151	230	131	17	26	6
TUSC2_TCTGGCTCACGAGTTCTATG	TUSC2	148	105	207	71	81	57	11	13	5
KLHDC10_ACCCAGTCGTATATATGGAC	KLHDC10	182	241	181	116	76	114	10	11	8
IL23R_CAATTAAGAACTGCCAACCA	IL23R	193	176	224	277	122	44	6	6	11
ETNK1_CATTGTGTGCATGAATAGCA	ETNK1	262	231	366	220	148	263	16	23	10
LPL_ATCAGGAGAAAGACGACTCG	LPL	259	395	335	231	163	155	15	14	9
EIF3C_ATTGCAGCGGAAAACAACCT	EIF3C	142	84	139	112	15	56	3	2	3
NUP98_GATTTCACTATTGGTCGGAA	NUP98	358	559	453	456	311	164	19	24	22
MFSD2B_CAGAACAAGTGACACCTGGG	MFSD2B	221	327	329	311	149	199	16	14	13
MFSD10_CGAGCCCAGGTCAGCAACGA	MFSD10	172	192	218	220	99	67	3	10	5
ATP5A1_AGGATAGGCCTCACGACCAG	ATP5A1	275	212	261	227	82	117	10	14	4
CRAMP1L_GGGGCCAGGTGAAATGCCCG	CRAMP1L	114	97	129	119	134	89	10	13	7
ILKAP_CAGACCAAAGATCACCGAAG	ILKAP	396	366	450	478	245	291	7	24	16
FXYD7_AACGACGCTCACCCTTTGTG	FXYD7	274	299	346	533	194	323	20	24	16
PARD6G_ATCACTGTTGGAGATATGGT	PARD6G	215	90	192	141	70	201	13	18	6
CCDC25_AAAGGTAAAAATTGTGACAG	CCDC25	207	109	201	221	209	139	15	17	9
GAA_GAGGCCTGTGATATACTGCG	GAA	156	226	201	136	347	177	22	29	22
FBRS_CTGAGCCCCAGCACCCACAT	FBRS	324	434	348	249	234	248	16	20	15
CADM2_GATGGTATAATCTTAACTGA	CADM2	121	235	169	246	75	164	10	12	8
NCKAP1_TATTCAGCAATTCACAAACA	NCKAP1	187	144	208	188	104	171	13	13	10
TTLL11_TGGCTATATAAATCTCTAAG	TTLL11	151	195	170	326	74	68	6	6	4
BRINP3_GTGCACGTGTCCGAATGACC	BRINP3	143	162	154	70	47	83	4	11	4
PANX1_TGTGGATTCATATTGCTGGG	PANX1	386	252	451	288	158	214	18	20	12
MED13_TCTATGTTGACCTAATCGAC	MED13	178	151	205	113	58	172	12	10	7
KIF4B_TCAAGCTCAGATGTCTAAGG	KIF4B	388	424	520	282	171	163	11	13	10
GLUD1_CCTGCTCCAGACATGAGCAC	GLUD1	179	150	194	253	174	82	11	9	13
THRSP_CATGCTCAAGGCCATCTGTG	THRSP	533	530	622	825	505	533	27	77	30
PSEN2_TGTCACTCTGTGCATGATCG	PSEN2	299	264	350	179	251	198	14	20	17
MIS18BP1_ACAGTAATGTAATTATAGAG	MIS18BP1	174	101	178	119	75	85	3	8	4
FAM157B_AACTCGCTCCCCAAGCCCAT	FAM157B	760	664	948	873	487	471	31	46	29
TMIGD2_TGCCAGGAGAGCCGTCCCTG	TMIGD2	345	230	329	280	195	283	18	25	25
ECI1_CTTCCAGTACCCAGCGTAGT	ECI1	140	66	147	191	173	230	69	1105	56
MXRA7_AGAAGGGGCCATCATCGGAA	MXRA7	198	167	244	131	109	79	2	12	10
ZNF235_GCACTATATTATCATCATGG	ZNF235	186	182	200	119	273	107	13	16	10
CAAP1_TTTAGTGGAAGTGTCACCGG	CAAP1	137	146	146	105	30	43	5	2	3
MICALL1_GATGCCAAGGATGTTCCAGG	MICALL1	109	121	165	72	143	84	9	9	6
FAM198B_GTCGCTCTCCAATCTTAACC	FAM198B	479	403	617	480	512	301	26	38	27
TMEM41A_GGCGCCTACCTCTACAAACA	TMEM41A	264	445	315	349	107	258	20	21	7
TOX4_TCTATTACTATGTCTCAAGG	TOX4	331	380	372	299	94	123	7	12	13
SNAI1_GGGACTCTCCTGGAGCCGAA	SNAI1	133	159	137	108	221	149	11	14	12
FAM135B_GAAAGGGAATAGATCAAGAG	FAM135B	173	139	226	146	102	75	11	3	6
SLC7A11_ATGGATATACATATTGCAAG	SLC7A11	375	369	477	422	324	214	13	26	16
TGOLN2_AAAGACGGCTCTAACAAGTC	TGOLN2	261	326	358	222	157	277	19	21	18
NFATC2_ATGTAAAGTTCTGCCCCGTG	NFATC2	311	317	353	266	312	146	17	19	11
TEN1_CTCCCTGTACATCGTCCTCG	TEN1	340	386	402	381	299	166	15	19	23
HDGFL1_GGACGACGACAAGCCCACTG	HDGFL1	327	307	422	396	169	476	18	29	20
SDR39U1_ACCCAGCTGCTGAATGCCAG	SDR39U1	263	266	283	189	353	238	13	26	19
TGM4_AAGCGACCGGATCTGCCCAA	TGM4	262	306	362	229	329	236	15	31	13
EXOSC9_AAACTCAATCGGGCAACAGA	EXOSC9	220	323	255	196	357	312	23	39	22
IL17A_GGATCGGTTGTAGTAATCTG	IL17A	653	556	624	698	462	431	38	41	30
MTRNR2L7_GAGGCAGCCGAACCCTCCTG	MTRNR2L7	164	296	217	426	181	83	3	8	12
MAP6D1_CTACTCGGACCTCGACAGCG	MAP6D1	197	163	246	193	154	310	20	22	8
UGT2B10_TTATGTCATTAATTGCCCAC	UGT2B10	445	369	456	294	349	420	30	47	28
TMEM14C_CAGCACTGGTTGCTTCTGGT	TMEM14C	137	156	191	92	61	212	12	12	10
SMAD4_GGATACGTGGACCCTTCTGG	SMAD4	182	234	252	219	288	203	19	23	12
LOC391003_GCCGTTACCTGAGCCAGATG	LOC391003	179	182	201	198	195	144	9	21	12
CEACAM8_CAAATCAACAGATTACCCCA	CEACAM8	456	426	378	300	123	305	14	17	17
CNN3_TCTTCGCAATTGGATAGAAG	CNN3	368	466	393	369	361	159	11	20	13
SAAL1_GTTAGAATGGGTCAGAAATG	SAAL1	133	80	136	80	31	99	4	4	1
DIMT1_AACAGCATTATCGATAAGGT	DIMT1	330	407	410	285	190	60	6	12	13
PICK1_CGGACCGCTGAGCTATACAA	PICK1	163	162	218	343	189	128	6	8	11
CHERP_TCAGAGTACGAAGCTCCAGG	CHERP	171	215	234	140	190	384	24	24	21
NICN1_CGGAGCTACGCCTGATTCTG	NICN1	198	271	191	155	162	106	13	15	11
CRNN_CAACTTTAAACACTAAGACC	CRNN	337	334	417	241	173	290	16	33	15
NFE4_CAAACCCAGGTAAACCCACG	NFE4	163	133	116	175	53	36	4	13	4
COMMD2_CATTCAAGGTTATGATAACT	COMMD2	142	126	162	122	165	102	12	7	8
ACCSL_TCCCACGGATGGATAGGTCG	ACCSL	382	356	465	249	285	260	27	24	31
SIPA1L1_AAAGATGACAAATCTGATCG	SIPA1L1	208	215	252	183	68	66	5	4	0
MAGEB3_AGTAGCCCCCAAAATAAGAG	MAGEB3	180	104	118	98	53	65	9	4	4
UBE2V1_GGAGATGGCACAGTTAGCTG	UBE2V1	228	206	236	142	119	82	8	10	7
SFTPD_CACTGAGCTACACATGACCA	SFTPD	559	657	740	675	745	382	40	37	28
ZNF235_CTGTCTAGTGAATCACATAG	ZNF235	199	263	228	167	167	46	8	11	3
ZNF233_TGGGTGAGTAAGCTCATGAG	ZNF233	192	250	282	295	310	105	14	22	14
EPS8L3_GAGGATGTGTACGAGCTCAG	EPS8L3	383	423	551	279	365	227	16	24	18
PSPC1_CAGCGAAGTCTTCATCAACC	PSPC1	319	296	368	285	145	225	14	17	10
IFI30_GAAGTCTAACGCTTGCAGAG	IFI30	146	200	143	127	122	110	8	14	9
PPP1R3F_CTCACTCGATACTCCCCATG	PPP1R3F	309	190	327	501	285	356	618	51	32
OR1B1_ACTGCACACCATGTTGCGTG	OR1B1	337	237	412	295	319	419	15	23	21
SPNS2_GGCGAAGGAGACAGCCGACG	SPNS2	159	205	248	200	221	189	14	14	13
HRH4_TCTAGTTTCAGAGTCTTGGA	HRH4	152	121	178	201	158	86	7	11	13
AGO4_AAAGTTGAGGTGACCCACTG	AGO4	322	251	384	234	143	76	5	7	11
KCTD2_CGGGTCCCGGACCACCCGAG	KCTD2	239	121	310	310	328	192	15	21	15
IL13_TGGTCAACAAAAGCGCCATG	IL13	237	229	303	295	251	274	16	22	20
DLD_AATTCTTAGTAAAGGGTCGT	DLD	177	139	175	149	76	36	8	8	6
P2RX3_CTTCACCTTGGTTACCACCG	P2RX3	388	351	424	399	229	254	17	20	18
RGS8_AAAGGGATGAGGACTCGACT	RGS8	601	568	739	588	380	474	28	37	17
LIMS2_GCCTTGCCACAACCGTGAGA	LIMS2	188	123	227	169	107	28	5	6	3
CYP3A5_TAGCACTGTTCTGATCACGT	CYP3A5	237	313	327	187	17121	18864	141336	8836	5856
OTUD1_GCTCAGTCGGAAGTTCCGAT	OTUD1	171	117	192	308	53	50	3	6	4
ANKRD33_GCCAGCACTACAAGCCCGAG	ANKRD33	201	264	221	135	142	114	10	12	10
TEK_TGGCACAGGAACACCCATAG	TEK	259	203	262	129	191	129	8	12	11
LYRM7_AGCCATGGGACGGGCAGTCA	LYRM7	285	377	332	449	199	402	15	14	21
BNIP3_TCTTGTGGTGTCTGCGAGCG	BNIP3	202	124	232	142	50	93	4	7	8
SORD_TTGTTTAGGGCCAATCGGGA	SORD	333	190	311	123	86	172	8	12	8
OR2T3_GGGGAAGCTCATGGTAATGG	OR2T3	159	266	172	167	154	99	9	14	9
RPA4_TATGACCGCGAAACCAATCG	RPA4	125	95	179	248	31	96	5	9	6
HCFC1R1_TGGAGGAACCTACCTGAGTG	HCFC1R1	143	115	157	74	75	102	4	9	6
TMEM109_AGATAGGTCGATCTGTGCGA	TMEM109	235	205	253	285	256	329	18	19	13
IL27_GGAGGTGCCGCTGCAGATCG	IL27	499	345	598	398	266	226	17	34	12
MAGEH1_ACAGAAGAGTTTGTGCGCAG	MAGEH1	445	624	613	465	375	354	22	38	34
MBD1_GGCCACAGTCCATCCGCCGT	MBD1	266	194	354	337	130	223	11	14	11
IL23R_CAGGCAACATGACTTGCACC	IL23R	298	287	362	261	220	60	12	11	9
GPR135_CATCGTGTCCACGCTCAGCG	GPR135	471	401	593	448	279	475	34	47	23
OTOA_AGGCATCGTGGAGATACAAG	OTOA	214	265	228	409	185	119	10	16	9
CLU_CTTCCTTGAGATGATACACG	CLU	215	249	252	197	35	79	7	12	3
CPA3_CAATCTGGCAGAACCGCATG	CPA3	397	355	420	297	133	201	14	10	7
ANKRA2_AGCACACGGGCAAATAGCTG	ANKRA2	147	100	164	95	215	279	60	62	900
HACD4_AACCTACCTGCAAAAACCTT	HACD4	292	180	266	128	47	97	1	17	6
CYP2S1_GGCATCGACAAGGTCACGTG	CYP2S1	169	171	220	152	90	39	5	3	5
NEUROD2_TTCTGCGTCTTGGAGTAGCA	NEUROD2	495	563	505	361	224	306	19	27	17
PIK3R2_ACTGGGCCAGAGACTCGTGG	PIK3R2	158	226	165	166	123	120	9	9	6
DSG2_CAACGAACCAGTGTTCACAC	DSG2	684	624	886	692	491	408	29	46	42
MRPL10_GATAGCCGTCTGCCAGAATG	MRPL10	203	245	256	207	47	98	6	12	4
RBBP8NL_CCCAGCCCAGCGTATGAGCG	RBBP8NL	114	33	156	60	159	109	11	16	2
DGAT1_CTCACCAATAACCAGGCATG	DGAT1	263	243	345	183	178	87	9	14	9
MAP3K13_TGCCCATGGACAACTCTACG	MAP3K13	269	277	311	225	256	170	18	18	16
GK5_TGTGAGCTTATATAACAACC	GK5	304	359	329	382	183	244	14	9	9
MRFAP1L1_AGACGAGGTGGAAGCGCCTG	MRFAP1L1	18	1	13	20	1	4	0	0	0
SPON1_AAGCCGGGAACCAGCTACCG	SPON1	165	87	201	153	226	397	25	33	27
FAM20A_GCAAACTTCTGCAAGACATG	FAM20A	436	297	414	431	219	204	20	29	16
NDUFB1_TACAGCGACCCCGAGACCAA	NDUFB1	336	379	335	224	211	214	12	22	11
CORO1B_CATTGACAAGGCCTACCCGA	CORO1B	241	244	262	337	308	102	14	28	13
EXOSC10_CCAGCTGGAACCGTAAGGTG	EXOSC10	109	143	123	56	173	108	8	16	11
GOLGA6L1_TCTGCAGCTCCTTACCCAGG	GOLGA6L1	114	98	141	50	81	120	5	12	9
CHAC1_GCCCACACGGCTGTCGCTGT	CHAC1	106	149	195	130	119	115	6	7	9
TGM6_GAGGTCAGTGATGTCCACGC	TGM6	693	723	877	863	586	619	46	39	35
ZBTB5_CAGACTCATCTATGGAGGGT	ZBTB5	118	113	161	103	165	95	8	7	13
DLG1_CATCCTACCCACCATACCAC	DLG1	265	145	209	249	131	97	10	22	9
DUSP4_TGGGACCCCACTACACGACC	DUSP4	227	221	263	145	103	120	8	11	5
TBL3_GGCTGGCCAGGTGATGTGCG	TBL3	159	223	163	151	284	137	18	31	14
MTMR2_ATTGGTGGTGCTTCTAGTCG	MTMR2	249	197	261	180	108	257	8	19	15
KLHDC2_AGAACTATGGATCTACAACA	KLHDC2	488	399	577	323	255	142	16	21	11
MRPL41_AGGGGCGAGGTAGCTCACGT	MRPL41	383	380	367	309	129	126	6	14	7
ADORA3_ATTGGACTCTGCGCCATAGT	ADORA3	281	321	301	218	193	114	10	13	5
AMY1C_TAGCTCCCAAGGGATTTGGA	AMY1C	189	203	205	182	152	147	10	16	8
BTN1A1_CCCGTCCCTATGCACCAGCA	BTN1A1	364	346	373	356	250	313	22	21	16
GPR161_TTCCAGAGTCCATAGATCAG	GPR161	179	131	185	128	46	157	0	17	4
MEFV_GCTGCAGGAATCACGCACAC	MEFV	178	305	209	158	102	29	3	4	6
MXRA7_GGCGAGCAGAAGGGCCAGCG	MXRA7	103	126	145	149	80	54	5	7	3
UAP1L1_CCCCAAGGGTATGTACCGTG	UAP1L1	414	312	467	372	274	373	26	27	18
AMPD3_TCACGTTATAGAAGTCCCGG	AMPD3	197	232	277	189	196	95	7	14	8
LHX4_GGGTATCCCCCCAACCCAGG	LHX4	154	168	153	63	59	132	7	9	6
STK32B_GTGACCGAGTGGATTTCGTA	STK32B	208	143	203	114	96	120	9	15	8
CTXN1_CGCGACGTGGACGCTGTCGC	CTXN1	236	155	262	311	311	180	21	22	22
A4GNT_ACGGAACAGGAGACCAAATG	A4GNT	188	158	196	212	9	37	1	0	1
KLK14_GCAGCCCGCACGGATCGGGA	KLK14	84	67	78	12	27	7	2	1	1
KRTAP21-2_TATGGCTGTGGATACGGCTC	KRTAP21-2	303	302	424	379	311	236	22	22	24
OR5K1_ACATTGGTGTGTGAAGCCGA	OR5K1	337	416	376	355	385	204	25	28	15
RAB8B_TGAAGGCGTCCTCTGAGAAG	RAB8B	395	365	456	260	151	189	6	14	16
C9orf117_GGCACTTCTTAGTCAGCATG	C9orf117	580	709	687	512	309	358	26	35	23
CHTF18_CAGTGACGACCGTAGCCCGG	CHTF18	142	159	149	105	92	64	6	7	3
PNPO_CGTTCGGGCGACCTGCCGAG	PNPO	325	339	439	322	284	378	24	33	27
ADAM19_GTCACGCTCAGCACTTGCCG	ADAM19	178	172	211	244	175	76	5	20	10
COX19_CAGCCGCGGCCCCCGGACAA	COX19	189	225	239	118	199	175	14	18	9
SLC38A7_TAGCCCTCGCTGTCTACATG	SLC38A7	333	306	330	307	236	260	21	27	18
AK3_ATCCAACAGCCAGCTATACT	AK3	227	167	312	196	186	293	21	34	13
KAAG1_TCACGACGGGCTGAGACAGG	KAAG1	225	203	316	181	191	257	28	30	13
TAZ_CCTGACCGTGCACAACAGGG	TAZ	249	192	270	196	140	195	10	16	12
BGN_GCCATTCATGATGAACGATG	BGN	206	183	271	220	222	106	12	18	14
LRRC16B_CTTGGGAGATGTCGCTCACG	LRRC16B	90	51	116	100	17	38	3	1	0
GLRX5_GTGCGGCTTCAGCAACGCCG	GLRX5	357	243	493	285	237	98	17	14	10
RBMX_AAATATGGACGAATAGTGGA	RBMX	215	131	208	89	75	34	2	6	10
LCLAT1_TGTAAAAGTGATTATAACTG	LCLAT1	156	84	140	85	75	216	16	12	12
KDELR1_GCAAGGCGCCTACCTCCAGA	KDELR1	278	209	214	123	120	257	17	12	14
SLC12A6_AGAGCCTCACAGGTGCACCG	SLC12A6	239	222	297	220	139	330	21	25	20
BTBD16_TTCACTAAAGGTAAATAACC	BTBD16	218	106	168	79	37	81	3	13	1
MEI1_TCTGGGAAAACTCCGCACAT	MEI1	150	208	177	84	204	185	15	15	12
CMTM4_TCAGATTCCAGTTGATCTGG	CMTM4	226	125	272	105	139	89	10	15	6
IFNL3_CTGACACTGACCCAGCCCTG	IFNL3	188	205	249	279	98	80	7	8	6
PHF3_GGTTGTCCCATCTTACGAAG	PHF3	252	201	284	292	232	210	14	22	16
MZT1_CGGCGAATCTGAATGCGGTG	MZT1	41	93	87	94	20	2	0	2	0
UTP14A_CATTCACTACATCAGGGACA	UTP14A	305	350	352	228	172	146	5	10	13
C16orf59_AAGGCTGTACGAGTTCGAAG	C16orf59	389	365	467	186	80	177	5	13	7
HHIP_TGATGTACAAAAAGCCGTCA	HHIP	199	234	220	192	158	96	14	13	7
EXTL2_CAGCTACCAGTAATAATACG	EXTL2	291	326	355	196	115	109	4	18	15
RAB13_GCTGGGGAACAAATGTGACA	RAB13	293	194	311	247	299	207	21	29	20
ST6GAL1_TTACCTTTGGGATATCTGAG	ST6GAL1	269	273	291	237	240	245	23	25	20
CACNG8_GATGGTCATGAGGCCGAAGG	CACNG8	84	84	90	120	33	49	2	3	3
SEC24A_GTTGGTTGGGATGATGCACG	SEC24A	327	310	342	372	364	324	71	1207	67
STBD1_TCAGGACCGGGTTGACCACG	STBD1	217	251	282	207	124	130	10	14	9
TNFSF11_ATTCTATTAGGATCCATCTG	TNFSF11	343	295	376	317	255	143	11	19	20
DCDC2_TCACAGAAAAAATCACTCTG	DCDC2	304	440	445	605	165	203	12	8	12
ZSWIM8_TCCTAAAGGGGCCTACAACG	ZSWIM8	282	200	250	159	55	52	5	2	8
VIMP_CCGCCCGGCTAAGAGCCTTG	VIMP	205	292	259	214	285	188	15	24	12
SYPL2_CTGGACTCTTCATCGCAGAG	SYPL2	188	209	239	170	185	74	10	11	7
TOP2A_AGCATTGTAAAGATGTATCG	TOP2A	216	301	328	145	175	188	15	18	8
ZNF462_GGTCACACCAGCGTTCTCGG	ZNF462	210	255	214	141	289	414	69	880	49
ISOC1_TTTGGGGATATTATTAGCGT	ISOC1	244	181	245	190	91	83	8	9	10
CFHR1_GAGCCCTTATGAAATGTTTG	CFHR1	257	227	315	358	227	256	13	18	10
DUOX1_CAGAAATGGCCGGTATCCTG	DUOX1	388	146	327	196	214	440	70	978	56
CHCHD3_GGAGAGGATATGTAGCGAGG	CHCHD3	296	359	418	152	178	189	10	17	15
IL23A_TTCACAGAAGCTCTGCACAC	IL23A	266	239	218	283	81	152	7	8	6
FAM107A_CCCGGCCAGAATACAGAGAG	FAM107A	123	138	147	75	43	70	2	4	1
LZTS2_GGACCGGCCACTGTCTGAGT	LZTS2	445	450	609	453	250	217	9	23	14
ITGA5_CCCCGAGTACCTGATCAACC	ITGA5	528	372	500	437	220	164	25	18	9
IST1_TTTGCAGATGGCATAGGCAT	IST1	177	124	166	177	194	200	15	15	14
ANKRD39_GAGGAGATGGACTTCGAGAG	ANKRD39	203	268	264	235	150	87	11	9	7
PDE4A_TCGGTCTTCACCCCAAATCG	PDE4A	251	288	296	242	201	309	21	29	12
RNPC3_CCTGTCAGATAAGGGGCGAC	RNPC3	253	300	278	272	47	60	9	5	2
SFMBT2_AGTGGCTAATAAGAACAACC	SFMBT2	231	218	218	125	108	184	9	14	6
RNASE7_TGGTCAGGGACACGGCCCCG	RNASE7	277	310	273	417	272	148	18	21	9
LYPLA1_TGTTACATTAAATATGAACG	LYPLA1	132	194	134	98	75	100	8	8	10
CDC42EP2_CTGAAGCGTGGCAGTCGCAA	CDC42EP2	625	428	631	541	599	375	32	52	27
PPFIA3_TTCTCTCAAGACGGGCAGAG	PPFIA3	238	256	330	213	282	172	16	20	10
DUSP14_CCCTGCAGCACAGTGCACCA	DUSP14	243	222	269	245	255	134	13	16	10
RNF8_TGAGCCAAGTAAGACCACAG	RNF8	221	217	205	217	223	95	12	10	7
RNGTT_GAAAGAAGGAATCAGAACCC	RNGTT	165	107	146	109	128	105	7	7	6
KCNMB4_TTACGAGTACACGGAAGCCG	KCNMB4	201	247	180	321	104	56	5	11	9
ZNF568_GTAACAATGTCTGAACTCAG	ZNF568	225	341	230	543	123	137	13	17	2
OR4D9_AGGTAACTGTAACCATGATG	OR4D9	225	241	206	262	167	182	12	23	17
CLDN24_GGAAGTGGGGATGCAATGCA	CLDN24	224	175	261	215	123	75	9	7	7
KRTAP5-2_GCAGACAGGCACATAACATC	KRTAP5-2	435	298	382	415	209	91	14	20	14
GALNT9_CAACACCCTCACGTACGGAG	GALNT9	317	221	309	233	151	194	9	18	17
KNDC1_CGACGTCCACAACTACGTGA	KNDC1	549	762	866	558	520	425	30	40	20
MTHFD1_AGCTAATAACCTCGTTGCTG	MTHFD1	691	663	782	551	591	786	39	63	55
DOK3_GATTATGCCTGATACGTCAT	DOK3	314	285	335	229	127	118	14	8	10
FAM83D_GTCTTCCTCACTAACAGTAG	FAM83D	620	394	735	678	467	707	48	62	34
GPATCH3_GGGCATCAGTATAAAACACC	GPATCH3	139	102	168	53	48	67	6	11	6
SCAMP4_CGAGCCTCCGCCGATCCACC	SCAMP4	140	105	204	199	107	109	8	9	7
STEAP2_GCCGCATCTAATAAGTCGAA	STEAP2	215	400	223	298	336	156	16	27	13
ADNP2_TGGGATTCCAACCTACACGC	ADNP2	301	230	356	207	218	135	13	17	9
MTO1_CCTCACCGATCGTGTCCACG	MTO1	278	296	335	301	181	259	13	21	18
NR2C2_GAACGTCACCTTAGAATCCG	NR2C2	459	437	462	271	125	258	18	18	13
EPB41L5_GGTTGATATGCATGTGGTCA	EPB41L5	238	260	277	346	207	160	11	14	10
SIDT2_GGAAGGACAAGCGTGTTCTG	SIDT2	322	328	405	229	200	116	9	15	6
NPVF_GAGATCTGGAAGAAATATGG	NPVF	97	42	77	30	29	79	4	2	3
LINS_AAGTGAAATGTAACTTCAGG	LINS	332	389	438	503	210	272	20	23	14
MAML2_TGTGAAGGACGATATGAACG	MAML2	324	352	331	270	143	191	10	14	6
WNT7B_CAAGGGAACCTGAGCAACTG	WNT7B	439	506	651	337	195	468	26	47	26
TUSC5_CCTTCAAGGCCATCTCCGAG	TUSC5	554	474	566	460	248	392	34	34	26
LSMEM2_GCCCTGTGTACAGACGAGGA	LSMEM2	541	650	580	558	542	397	38	34	29
OR2Y1_GTGCAGCCGAAGGTCTAGCC	OR2Y1	166	236	192	149	112	144	13	11	10
ZIK1_AAGTGAGTACTTGCCACGGA	ZIK1	213	392	284	191	371	240	76	1382	65
NR2C1_TATGGAGCAGTAACTTGTGA	NR2C1	265	218	357	237	142	184	17	15	10
NKIRAS2_TGCGTTTCTATGACACCCGG	NKIRAS2	141	80	96	99	32	14	0	0	0
KLHL1_GGTGGCCCACAGCTACACAA	KLHL1	36	52	67	25	31	8	3	4	0
PITPNM2_CATGACGGTGTCGAACACGT	PITPNM2	100	42	133	124	122	70	8	5	5
SEC31B_CACGTCACTCTTCAACCATG	SEC31B	165	238	172	156	212	347	55	609	33
TRAF4_GTTGCCTGCCCCAACCAATG	TRAF4	423	310	511	538	180	300	12	25	19
TERT_GGCCCGCACACGCAGCACGA	TERT	126	208	180	194	112	29	10	13	4
GREB1_GCACAAGGGACTCTAACCAA	GREB1	297	206	336	436	112	121	8	13	10
ZNF408_TGGACTTAAGTTCCCAACCC	ZNF408	137	140	141	99	103	110	8	2	10
GMCL1_GTGGCTATTACACATCAGCA	GMCL1	106	102	130	70	133	74	7	5	8
TEAD1_AGATACATCAAACTCAGGAC	TEAD1	112	211	182	146	102	142	10	14	6
PITX1_TCAAGAACCGGCGAGCCAAG	PITX1	158	114	170	146	102	135	11	22	11
ABHD14A_CTGGCAGCCCCACATACAGT	ABHD14A	806	714	871	637	403	426	46	61	421
NNMT_TAAAGGATTCACAAGCAGAG	NNMT	384	465	493	475	314	210	28	20	12
RIMS2_TGTGTGCTATCAGGTATTCG	RIMS2	178	125	226	168	102	89	4	10	8
CARKD_CGCACTGGCACAGAACACGT	CARKD	166	103	131	72	96	96	9	11	3
FBXO4_CCCAACTGACACAGATCATG	FBXO4	319	340	365	156	160	171	23	14	13
PIWIL2_CGGAAAACAACATTGTAGAA	PIWIL2	106	107	137	116	94	208	8	8	12
MAP3K2_CATTCCAGATGAATTACACC	MAP3K2	138	64	123	75	74	24	4	5	6
TTC19_AGCAGCCGTCACAGGCACAA	TTC19	540	693	689	494	903	857	64	85	62
ARHGAP1_CTTGCGGTCAAACTCCCGGT	ARHGAP1	243	316	291	279	185	341	14	26	16
HS3ST4_TGGCTCGCGTTGTCCAGCGG	HS3ST4	121	120	153	54	65	69	2	7	4
OR56A4_ATTCTAGACGTAGTAGAGTG	OR56A4	174	132	180	97	58	60	2	3	4
ADAMTS12_GTACTACAGAATTTCTCACG	ADAMTS12	251	231	256	185	324	220	22	14	21
ING3_GAATTACAGAAATATTAGAG	ING3	86	78	78	26	24	42	2	1	1
RNF5_ACCAAATGGCTGGAATCCCT	RNF5	199	123	243	172	48	164	9	11	6
ATP5G2_GCACCACTGCAGATAGCGGA	ATP5G2	297	347	357	493	274	340	31	26	20
RTF1_TGAATCGGGTTCGATTATCA	RTF1	233	331	278	258	85	301	18	26	20
SF3A3_AAGGAAACATACCTCCCAGG	SF3A3	133	181	193	95	33	52	3	4	2
C19orf53_GGGAGCGATAACACGACCTG	C19orf53	92	129	144	135	46	46	3	7	6
DHRS2_CCAGAGTGCTCCCTACCAGA	DHRS2	432	387	563	401	198	214	10	19	23
MED30_ACACTGGAACATATCAAGAC	MED30	290	231	397	266	151	124	6	15	11
CD2AP_TAGTCTACCTGAATCGTCCT	CD2AP	332	210	339	309	365	245	19	31	14
USP9X_ACAAGTGCTATATCTAACAG	USP9X	123	191	137	151	34	118	5	8	5
RPS18_TCAACACCAACATCGATGGG	RPS18	228	232	282	154	182	238	18	24	18
MAP3K5_ACAGTCAGGAATTAATTATG	MAP3K5	263	296	312	237	281	163	20	21	8
ZBED5_ATGTCTTCGAAGCTTACTAG	ZBED5	352	287	373	444	389	252	16	28	18
GRAMD4_GGTTAACTGAAAATATGAGA	GRAMD4	76	135	99	78	16	24	2	1	0
PCDHGA3_GGGATGTGGCCGTCACTAAG	PCDHGA3	298	217	386	249	158	45	8	5	5
AARSD1_CCCAGACAGAAATATCAGGT	AARSD1	291	267	304	226	142	99	13	7	8
37135_ACCCTGGCCATTGAGCGCCG	37135	186	209	263	298	256	114	18	24	8
UBE2O_GAGCCTCAAGAACATGACTG	UBE2O	251	271	317	251	261	142	14	12	16
SHQ1_CGCCTGCCCAAAGAAACCCC	SHQ1	133	64	133	108	76	54	3	7	8
SURF2_CCCGCGGCAAAAAGTACCAG	SURF2	326	196	293	229	83	216	12	13	10
PRR5_CTACGGCCTCCACTCCAGCG	PRR5	180	87	216	83	51	72	6	7	6
PF4V1_TCTGCTCTCACCTCTGGCGA	PF4V1	199	184	215	130	322	115	21	20	11
OR2V2_CATTGGTACAGACCAACATG	OR2V2	345	325	318	558	233	218	19	17	16
C8orf37_ATATTTGTTCCAATCCCACA	C8orf37	288	278	361	244	244	217	19	17	17
KEL_GCAGGACAACCAGTCGATGG	KEL	177	192	180	201	114	110	6	7	10
KLF6_TGCCAGTACTCCTCCAGAGA	KLF6	117	142	182	78	100	341	16	25	16
C1orf216_GAGTGGAACCTATCCTGAGG	C1orf216	273	273	300	326	177	173	11	12	10
EXPH5_ACTTGTCAGGAAAAGAACGT	EXPH5	360	309	509	211	166	173	14	12	14
CLDN9_AATGACACAGAGGGCACGTG	CLDN9	215	169	214	134	96	278	12	12	8
LHCGR_GTGGCTGGGGTAAGTCAACG	LHCGR	705	558	818	927	323	535	30	34	21
SCAF11_TCTGGTACATCAAATACCAG	SCAF11	241	122	246	82	53	154	13	16	9
YY1_TGAACAAACGCTGGTCACCG	YY1	141	43	171	86	37	49	2	2	5
SERPINB3_TGAAATCGATGGTCTCCAGA	SERPINB3	148	148	242	132	43	75	4	5	4
PCDHB16_CGTGAATGACAATCCCCCAC	PCDHB16	177	130	212	119	88	59	4	3	5
RNF166_ACCTTCGCCTGCCCGTACTG	RNF166	211	311	231	179	134	181	14	16	16
LRRC3C_TTTGCCACATAACAGCCCCG	LRRC3C	401	433	439	367	1286	1413	418	8621	385
CTXN3_CCAAAAGAATCCGGAAGCAC	CTXN3	226	283	276	148	291	200	40	60	872
CHIC1_TGCTCCTCGCTCACTACCCG	CHIC1	375	343	395	366	263	379	35	27	16
ASGR2_GGTGACAAGATCACATCCCT	ASGR2	361	441	420	400	323	462	31	35	16
SMNDC1_ACCAGCAAAGGTGATTGCAG	SMNDC1	482	519	576	494	296	178	16	31	12
XRCC6_TTCCAAGACATGATGGGCCA	XRCC6	203	218	304	251	226	119	14	13	10
TIE1_ACGTGACGTTAATGAACCTG	TIE1	379	458	422	313	299	303	23	22	17
LNX2_CTTGGTCTGCTATAATACGG	LNX2	170	221	209	87	111	145	13	17	7
ITGAM_ATTTGAGTGTAATGATCAGG	ITGAM	240	174	258	213	139	199	17	21	11
COPS8_CAACCATCAACGCTCACCAG	COPS8	503	653	545	480	274	207	14	25	14
ATP1A4_CGCCAGGCCTGACGTCAGGG	ATP1A4	525	442	587	467	355	296	16	27	25
GEN1_TGAGGGATTCCCATTCCATG	GEN1	292	226	313	143	84	108	4	6	7
PSD4_GCTTCCACCATTGCAATCCG	PSD4	183	183	194	158	60	62	1	4	2
OSTM1_ACAACATCAGCCGAGCCGCG	OSTM1	356	406	418	362	250	274	21	17	22
OR2Y1_GATCCAGACAGGTCTCGCAA	OR2Y1	575	525	707	479	213	524	27	32	19
SLC10A5_CTGTATATATAAGAATTGAC	SLC10A5	196	106	194	89	62	138	8	11	13
CTAGE9_GGAGGAAAATTACCGAATAG	CTAGE9	52	58	70	86	112	122	11	5	12
UBE2G2_GTTGGGATGAAACATCTCAC	UBE2G2	336	413	389	317	203	122	12	16	15
IDH3B_AGCTAGCCTCCTATGATATG	IDH3B	284	275	308	272	348	197	20	22	17
PIGK_AGTGGGAGAAGATTCACTCT	PIGK	145	124	165	132	106	114	5	10	4
AMBRA1_GGAGCTGGGGACCTGCCAAG	AMBRA1	312	242	410	318	349	246	21	19	28
CSNK1E_GGTTGCGGAAGAGCTGACGT	CSNK1E	316	222	363	373	419	539	26	50	33
SLC35E2B_TTCAAAAAAGCTGCTCAGCG	SLC35E2B	182	153	211	54	80	73	5	10	9
TICAM2_ATTTAGATGATGCTGTAAAT	TICAM2	413	323	429	416	394	347	31	33	23
HIST1H2AE_CTTAGAGCTAGCTGGCAACG	HIST1H2AE	232	175	307	162	238	223	21	23	21
IKZF2_GAACTTAACATATGAGAAGG	IKZF2	187	107	252	114	113	90	7	8	2
ERMARD_TGGTCAAGTTCAAGTCACAC	ERMARD	199	172	282	274	29	173	3	7	6
GCNT1_AGAGTGTGGTTTATGCATCG	GCNT1	221	344	404	294	252	100	14	8	10
CLDN7_GGCCACTCGAGCCCTAATGG	CLDN7	337	346	342	224	224	268	18	21	15
C7orf31_AATACCGATTTCACTCCCCG	C7orf31	229	412	314	221	516	276	38	37	22
PCDHGA8_AGAGTTGATGGAGATATACG	PCDHGA8	330	318	328	330	260	163	511	40	30
KLHDC1_CAGCAGGAAAGTTTATCACG	KLHDC1	242	491	315	205	175	217	10	20	12
CEBPG_AGTATCGGCAACGCCGAGAG	CEBPG	188	164	202	73	143	262	24	23	12
U2SURP_GTGAAAACATTTGTGCGAGG	U2SURP	300	248	354	311	255	248	20	22	25
SYNDIG1_ACAGCCTCGAGTACCCGGAT	SYNDIG1	389	416	413	463	306	236	24	23	19
KATNB1_GGACGAGCGCGAGTCCCGCG	KATNB1	74	118	105	124	108	104	8	14	3
TLR7_CAGCTACTAGAGATACCGCA	TLR7	196	268	290	258	147	136	11	13	8
EMC9_CAAAAACAGCCCGTTGACTG	EMC9	154	66	133	73	16	47	2	0	2
NCR1_GACTTTGTTAATCCGCTCAG	NCR1	364	460	441	600	293	441	22	32	18
FSCB_GTGGCCTCTTCAACTAATGG	FSCB	220	271	289	240	63	110	8	14	7
TRPM8_GGCTAATGAGTACGAGACCC	TRPM8	219	127	284	145	99	280	15	19	17
ADCY4_GTGGCCCAAGATACAGCCCG	ADCY4	42	78	78	56	23	24	2	2	0
RAB5B_TGCAGTGGGAAAGTCAAGCC	RAB5B	186	181	195	152	208	89	14	17	11
ZNF770_TAAATTGAGTGGACATCAAG	ZNF770	142	115	145	108	61	74	7	4	3
EPHX4_AACATAAATTCTGGGAACCA	EPHX4	166	205	238	232	116	46	4	11	8
SLC16A1_TATCCATGACACTTCGCTGG	SLC16A1	197	171	209	97	140	133	9	7	8
CHEK1_TTTCTGGAGTACTGTAGTGG	CHEK1	206	191	227	80	40	97	9	6	1
ZNF345_AAGGTTTGAACCACTGCCAA	ZNF345	394	406	374	282	319	425	16	36	24
ASB13_CTGCAACAGCTGATCGAGAG	ASB13	170	137	138	143	19	43	3	2	3
RASGRP1_GAAAGACTTGAACTCAAGGT	RASGRP1	176	228	225	185	75	254	8	10	3
GFRA4_CATACTCGGAGCGCAAACGC	GFRA4	206	153	183	139	78	58	5	7	6
SMAD4_GCAATGGAACACCAATACTC	SMAD4	504	442	513	554	473	519	38	47	32
VPS72_GCCTCGAAAGGTCAACACCC	VPS72	159	164	195	133	180	90	13	7	12
PBX4_CATGCGCTCAATCTCCTTAG	PBX4	204	270	308	223	186	173	14	17	7
TFEB_TGAAATGCAGATGCCCAACA	TFEB	145	70	214	114	78	67	9	2	4
TCEAL3_CAAAAAGAAAAACGGACAGG	TCEAL3	277	323	354	294	330	109	11	15	15
UBR5_TTGTTGTCTAAGAACGACGA	UBR5	174	191	200	211	143	113	10	8	7
MGMT_ACTCTTCGATAGCCTCGGGC	MGMT	499	469	590	458	422	289	32	42	25
MADCAM1_GGGAGAAGGAGAGCGCGTTG	MADCAM1	121	133	168	86	47	65	1	5	1
POMGNT1_TACCTGACAGAATCTCCGCA	POMGNT1	198	131	230	149	160	217	16	16	10
ZNF677_GCCTAAGTTTGACAGCCTGT	ZNF677	370	352	452	373	328	352	18	26	23
DESI2_TAGTTCAGAAGCATTTCCTG	DESI2	339	180	287	231	84	148	15	17	5
PSMD6_GGCCGTCCGCGATAACAGTG	PSMD6	161	265	177	161	62	84	2	6	6
C8orf86_CAGATGCGAGTCTCTCCCAG	C8orf86	228	255	255	172	158	64	6	5	6
PARP10_TTCAAGGCCTGTGTCCAACG	PARP10	195	118	155	138	49	94	8	10	6
MBNL3_GTCTGTAGAGAATTTCAGAG	MBNL3	174	194	133	140	51	44	8	8	7
GLT6D1_CAGAAGGCGGAATATCACTG	GLT6D1	157	140	160	104	42	87	11	3	2
NECAB3_CCAGAATTACTTTGCCGATG	NECAB3	269	163	270	223	162	222	13	26	13
BROX_TACCAAATATGCTTCAAGAC	BROX	187	94	175	143	86	132	12	17	7
NWD2_AGGACTATCCGGACAAAGCG	NWD2	367	310	427	410	279	248	18	27	14
ATXN3_TATGCAATTATAAGGAACAC	ATXN3	87	141	114	65	54	62	3	8	7
OR2L13_CATGGCCGAGTTACCCACCG	OR2L13	181	152	216	188	329	165	10	19	17
SLC39A5_GCTGTCGATCTGATAAAGCA	SLC39A5	174	174	217	216	73	97	5	8	5
HNRNPA1L2_TCAGAAATACCATACTGTGA	HNRNPA1L2	186	76	201	163	81	200	12	17	9
VOPP1_AAGGCTGGCTCCTCGATCAG	VOPP1	385	453	419	334	261	283	20	23	20
ADGRF1_AAAGACAATGTCATTACACT	ADGRF1	151	139	241	151	78	26	7	3	3
ZNF8_ATTCCCAGAGATCTCTAGAG	ZNF8	248	99	266	47	145	197	12	11	12
DOCK7_TCAATAGATGATACCCCAAG	DOCK7	154	208	181	130	53	104	8	6	4
CALCOCO1_CTGATGGAACAGTACAAGGT	CALCOCO1	329	343	349	244	235	146	17	17	12
SEC16A_AGAGACACGCTAGAGGACTG	SEC16A	179	108	151	221	115	450	31	27	23
TACO1_CAGGACGCTGCACTTTACCG	TACO1	197	198	310	156	163	96	9	16	13
OR2L13_TTGCACACCACATCCCAGGA	OR2L13	295	204	272	343	185	446	30	33	19
LUM_AGAATGTAACTGATCTGCAG	LUM	390	327	421	324	218	316	29	30	21
RAPGEF5_TCTTGTGCGTCTAACATCTG	RAPGEF5	323	308	357	314	316	102	18	19	15
LCORL_CACCGCCTCATGCACTGTGT	LCORL	540	472	610	574	303	653	34	54	27
TRIM36_ATTGACCGAATTAACAGACC	TRIM36	161	119	188	235	174	170	14	18	5
RNF8_GGTTTCGAGAAATCATCAGG	RNF8	170	159	174	187	171	170	49	894	41
DMRT2_AGAGTTGGAGAACATTATGC	DMRT2	200	159	253	148	63	28	4	5	1
KANK3_GCACCGGGCATACTCTCCCA	KANK3	452	410	505	463	502	324	28	51	32
DNAH11_GCGCACACAGAAAAACGTGA	DNAH11	193	219	264	156	35	152	7	13	4
WDR64_GAATCGTAGCCACAACCGAA	WDR64	289	198	448	218	273	272	25	23	17
ACMSD_CTGCAGAGGTTTGGCTACGG	ACMSD	106	118	155	61	230	81	9	11	16
ATOH8_ACGAGTAGGAACTTTCCCCG	ATOH8	127	185	223	107	139	67	10	7	10
SSX1_TCTACTCACCCTGAATCCTG	SSX1	211	63	155	97	61	142	9	11	13
EIF4E1B_GACAGCAGGAATAAACGGGG	EIF4E1B	171	131	210	189	120	109	9	9	7
NFIL3_GGAATTAGAGAGCTACACAA	NFIL3	149	174	192	157	90	101	8	11	4
SAMSN1_AATCCGTATGCACTCTGGCA	SAMSN1	405	267	461	409	259	234	27	25	18
PDSS1_CCGGCCGTGCGGGACCGTTG	PDSS1	392	395	409	338	624	491	38	43	27
ZDHHC4_GTAATGAAGCAATCCATGCA	ZDHHC4	438	390	469	329	330	348	18	30	26
MAP3K3_GATAGTATTTATATCCCCTG	MAP3K3	227	209	254	233	144	101	11	13	8
PTPRE_ACTCGAGTACTACCTCTACG	PTPRE	354	427	469	338	338	362	18	23	24
C19orf40_TTGTAGTCGTTGAAAAAACC	C19orf40	191	93	157	74	30	73	5	4	5
PGAP3_CACACAGGTGTGGTACATGG	PGAP3	193	212	220	195	170	147	9	20	7
ELAVL4_GGGGTAAATAGTTGACGATG	ELAVL4	311	367	326	390	342	378	20	30	25
HAND1_CCTGGCGTCAGGACCATAGG	HAND1	166	133	157	184	176	79	10	17	10
GTF2IRD2B_AAAACGCAAGATAGACCAGG	GTF2IRD2B	429	418	469	582	241	118	11	17	12
TTC9C_GACTGCTATAACAATCTAGC	TTC9C	401	300	365	377	134	263	15	20	24
CYP11B1_ACCAGACCTTCCAGGAACTA	CYP11B1	371	382	429	475	210	154	19	16	13
RBSN_GAGTGCGCACTTCATCCATG	RBSN	273	219	323	259	230	133	16	17	11
FAM136A_CTGGTGCACCTGCTTCATGG	FAM136A	226	227	265	121	24	65	1	4	1
FAM19A2_GGATACAACTTTCCCCCACA	FAM19A2	320	291	350	229	384	258	16	28	15
CALML6_GTTCGACGAAGAGGGCAACG	CALML6	176	131	253	106	111	70	5	12	6
RAB43_GGAAATCGTACTGCTCGTCC	RAB43	399	435	426	282	218	255	24	29	18
KLHL40_CGTGCAGGATTTGTTCGCCG	KLHL40	85	159	134	57	140	55	5	6	7
KCNN4_CCTAAATCCTGCACGCACGG	KCNN4	405	346	418	269	88	112	4	12	8
TMEM164_AGTAAATCTCCAATTCAAAG	TMEM164	143	58	140	49	30	86	3	10	7
AHNAK_GGACCTTTGACATCAACTTG	AHNAK	319	238	314	258	483	459	32	45	38
REEP4_GATCGACGCGTACATCGTGC	REEP4	232	215	216	236	71	105	9	6	8
SLC9A3_CTGTCCGGATATGTCCTCGA	SLC9A3	175	94	168	150	130	87	5	8	4
MYO6_TGCAGTTCACCAAAAGCACA	MYO6	441	352	516	262	186	234	20	20	19
TCEA3_AAACAGCAGCAAATCAAAAG	TCEA3	342	374	367	405	289	304	28	31	12
SEMA3F_ACCCCCCAGAACGATGACGG	SEMA3F	217	202	256	227	326	114	15	17	23
NTN1_GCGCGACTCGTACTTCTACG	NTN1	98	79	146	98	100	269	10	13	16
SSX7_CAGAGAAGATCCAAAAGGTG	SSX7	283	188	325	172	81	108	7	10	6
HADHB_TGGGGCAGCTCGTAGCTGGG	HADHB	179	84	142	185	62	80	6	9	6
KLF6_TCGGAGGTAAACTTGGCCGT	KLF6	190	201	183	133	103	29	3	10	2
COLQ_TGATTGATTAGGGTCCACCG	COLQ	312	363	379	323	271	171	15	22	12
FAM83A_AAGTCAGGCAGGAAATTCGC	FAM83A	268	93	224	105	26	76	6	8	4
PCDHB13_GAGCTGTGTTATCAGCATAG	PCDHB13	231	300	271	425	245	164	13	15	22
SYT14_AGCGCTGGGTAAATATCATG	SYT14	250	186	252	210	121	400	18	28	17
RORC_GTCGTCTGGGATCCACTACG	RORC	281	296	371	797	215	230	17	20	16
ABCD1_GGCCACATACACCGACAGGA	ABCD1	543	587	707	675	430	564	39	48	35
CHI3L1_GACCAGCACCTTGATTAGGG	CHI3L1	292	229	308	181	205	254	19	26	14
AAMP_AAGATGACAAAGCCTTCGTA	AAMP	513	718	636	534	678	487	34	64	51
ZNF585B_TGGACTGGCCTTCATCCGGA	ZNF585B	578	557	706	678	268	348	20	33	21
PPP2R5B_ACTCACGTGCTCTGTCAGAG	PPP2R5B	243	235	321	212	183	99	12	16	7
ABAT_TGCAATTACGAAGAGAGCCG	ABAT	142	151	175	106	99	95	8	12	11
CXCL16_AGGAAGTAAATGCTTCTGGT	CXCL16	459	520	653	406	393	249	24	22	21
KATNAL2_GCCCCGGTCCAAAACCACAG	KATNAL2	158	65	184	145	60	65	5	6	5
ZNF623_GGATCTGATAATGGCGAATG	ZNF623	287	269	366	416	361	578	40	46	27
DHRS1_GCGGCCAGTGATGTAAACTG	DHRS1	115	144	162	126	107	98	7	6	6
IL26_TTTGGTCAACTGCAATTGCA	IL26	414	388	430	363	399	249	27	30	22
ZNF549_GGGAAAAGATTGTCTGACAG	ZNF549	211	160	280	207	89	76	7	5	8
C12orf66_TGTCGTAAGAGAAGATACCC	C12orf66	136	128	118	60	51	133	4	9	7
PRM3_CTCCTTGTCATCAGCGGGCG	PRM3	253	251	358	344	189	136	16	18	8
C9orf171_AGAATAAGAGGTTCCCACCG	C9orf171	124	51	161	71	51	56	1	2	2
MUC12_AGGTCGTAGATTCTTCAACG	MUC12	425	470	472	354	294	184	17	18	11
ZNF443_CATGTGTTTGAAATGAGTTG	ZNF443	182	165	211	240	383	176	26	29	19
ATN1_TCCAAGCTATCCAGATCGGA	ATN1	163	220	145	172	37	53	2	8	1
OR6T1_AGATGGTGTGATCCCCCGTG	OR6T1	278	239	349	333	319	338	20	27	14
NUDT22_GGGCTGGTGGACGTACCTGG	NUDT22	524	412	613	901	567	627	47	54	43
DHX29_CCTTCAATATTTCTGAATTG	DHX29	142	167	167	94	175	118	13	14	6
SLC35E2_CGCTGCTCTACCTCACGCTG	SLC35E2	239	330	351	356	222	136	16	17	9
AK6_TGTACGAAAGACTTGAAACA	AK6	151	145	197	112	127	36	9	9	7
TIGIT_CCCATCCTTCAAGGATCGAG	TIGIT	269	192	280	155	181	96	14	12	12
EID2_GTGGACGAAGAGGGTCCCGA	EID2	103	124	88	90	159	99	18	18	14
TMEM185B_CGTTATCCAACTGATAGCCA	TMEM185B	272	255	320	366	196	369	17	25	14
LOC101928436_ATGTGTGAAGAGCATGGCAA	LOC101928436	361	397	427	336	177	252	9	22	14
ULK4_AGAGCGTGTTGTGAATCACA	ULK4	305	230	373	196	234	255	21	20	17
CENPC_AAAAAACAGATGCCACCTGT	CENPC	151	131	144	58	26	64	6	7	3
RBMY1B_GATCGAACCAGCAAATCCAG	RBMY1B	208	113	241	135	86	37	3	6	9
IL18R1_TGTAATTTATTGGATGTTCG	IL18R1	129	54	163	204	73	38	4	6	1
SMC1A_ATTGCCACAAGCATACTGCA	SMC1A	471	482	669	487	490	265	34	36	21
SARS2_CCGGTCCTATTACCTGCGCG	SARS2	412	412	444	386	309	286	16	30	14
CWC27_CCTGGTTTCATAGTCCAAGG	CWC27	95	148	98	46	19	19	2	3	3
RELT_CCACTGCACGGCGCACAAGG	RELT	316	195	290	220	239	218	20	26	18
C16orf45_ACCGCCCCATAGCGCCTCAG	C16orf45	553	480	647	581	545	385	36	41	37
SHISA3_GGGTCTCTGTCTGATAGCTG	SHISA3	295	217	391	295	202	207	12	15	12
TYRP1_AATAGGACATGTCACTGCAA	TYRP1	282	374	330	488	330	182	20	30	18
IBTK_TCAGAAATGAAGACCTGACG	IBTK	169	132	223	123	79	46	3	11	7
ANKRD53_AGCCGTTGCATGTCTGACTG	ANKRD53	188	161	209	167	111	43	5	5	5
MLC1_TGAAGCTCACAATTGCCGAG	MLC1	147	236	147	118	107	89	8	8	5
SF3B6_TACAAACATTGAATCCCGAT	SF3B6	194	182	182	217	38	113	6	12	4
NEUROG2_CGTGTTAGTGCTGCTCGGAT	NEUROG2	197	240	215	86	159	44	11	11	5
ANAPC13_GTGAGGTTCAGAGAGATGGA	ANAPC13	115	171	148	163	107	78	6	10	5
C11orf54_TCCATCTGCAGGGTTCACAT	C11orf54	192	156	226	168	234	94	10	20	10
TAS2R13_ATAATTGGGAATTTGAGCAA	TAS2R13	244	295	317	192	130	181	6	12	7
TMPRSS6_CTACAGGGCCGAGTACGAAG	TMPRSS6	170	162	236	189	276	144	16	20	18
SF3B4_AGAAACAGTTCCCACAGCAG	SF3B4	265	287	299	286	144	150	10	10	13
PPP2R5E_AACTGCTGGAAATATTAGGA	PPP2R5E	170	164	205	210	99	156	12	11	13
AKR1E2_CATGGTTATTCCCAGTGACA	AKR1E2	406	561	498	467	249	239	16	23	15
TRMT2A_GGCGTGTGGAGAGATCCGGA	TRMT2A	163	263	219	190	132	83	5	8	4
HMGN4_AAGGGAGAGAAGCTTCCCAA	HMGN4	285	337	327	235	265	273	29	19	21
SLC47A1_GCAACTCCAGTTACGATCTG	SLC47A1	272	231	247	194	186	112	14	12	8
CIT_AGACTCGGTGATCCGCTGAT	CIT	384	475	457	380	409	369	29	28	35
PCP4_CCTTTAGCGACAAGGTGCTG	PCP4	338	247	387	444	300	294	12	35	17
NDUFA11_GGACAATACACGTTCACTGC	NDUFA11	192	179	214	105	58	103	6	7	4
PTCD2_AATTGCAAAAGCAAGAACAT	PTCD2	596	752	723	710	452	468	27	37	29
FMR1_CTGTAACATACCTCTTCTTG	FMR1	389	422	424	403	197	267	21	38	11
VPS37C_GCTCCTGGTATCTATCCGAG	VPS37C	204	135	246	192	107	106	7	14	15
DSC2_CTGGAGTTGACCAAGAACCT	DSC2	514	454	551	506	320	373	26	32	22
MRPL36_GCTCTATCTCAGTCGTCACA	MRPL36	418	456	455	300	363	293	14	37	18
TIGAR_CTCCGGGCGGTGTAAACACA	TIGAR	272	181	207	173	140	317	13	28	16
ADAM32_AAATCTCCGAAACCAGTCTG	ADAM32	175	192	192	206	164	101	7	14	7
COLCA1_GCACCCATAAAGGCTGCTGG	COLCA1	200	212	306	210	113	102	5	8	7
TUBGCP3_GATACAAAGTCGTAGCTGGA	TUBGCP3	311	374	341	598	253	224	18	24	15
CCL5_AAGGAGTATTTCTACACCAG	CCL5	470	694	608	426	528	459	46	46	36
PTPRN_CTCTTCTGAACAGACAATGG	PTPRN	221	157	209	131	115	54	12	12	6
DMP1_TAGGAAGTCTCGCATCTCAG	DMP1	220	255	217	169	225	163	11	15	7
SLC12A3_ATTCCAATACTACAACAAGT	SLC12A3	280	283	292	223	222	254	17	25	11
KCNJ15_GTCCCCATGAATAAACGCGA	KCNJ15	255	321	257	213	170	181	8	18	13
C7orf61_TCGGGGGACTCACCCAACTT	C7orf61	382	384	402	414	315	216	17	21	18
NDUFB5_GCGGCGGGTTTCGGTTACTG	NDUFB5	119	194	211	172	89	57	9	9	4
MUM1L1_AAAGTATCAGACGAAAAGAG	MUM1L1	423	283	475	321	397	388	103	1893	97
TMEM8C_CCATGACCGATGGGGCTACG	TMEM8C	476	357	520	391	236	141	16	17	13
TPRA1_CTTTAATATCTATGGCCATG	TPRA1	225	253	253	149	181	273	18	21	5
TGOLN2_TGTCCCTAATAAGTCGGGTG	TGOLN2	291	369	343	496	191	117	10	15	16
P2RY2_CACCACATATATGTTCCACC	P2RY2	272	388	289	180	149	49	9	7	3
DHX34_CCCCGTCCCAGAAATTCGGA	DHX34	263	176	289	255	75	179	13	16	12
NOS1_GCTGGTGGAGATCAATATCG	NOS1	259	171	304	229	218	255	11	25	17
RHNO1_GGACTCTCAAAAGTTAGATG	RHNO1	376	439	432	623	260	179	15	21	14
ATAD2B_AGAGCAGAGGACTTAGCTAG	ATAD2B	310	403	313	399	213	140	13	14	6
PTK6_CGTGGAAGACGTCCCCCGCG	PTK6	31	50	27	35	21	4	0	0	0
KLHDC8B_GGGCTCATACACACGTACCT	KLHDC8B	244	248	367	502	151	215	14	15	12
AP5B1_GGATAAGGTCTCCCCAACTG	AP5B1	164	72	196	193	104	192	16	17	5
S100A14_CAGGTCCCGTAGCTCAGAAG	S100A14	98	158	122	147	61	70	6	9	7
OR4K2_CTTTATGTGGCAACAATGGT	OR4K2	629	427	557	345	332	251	33	40	19
PTPRZ1_GACATGCCTACTGATAATCC	PTPRZ1	135	194	151	108	101	167	13	12	9
PHF13_GGAAGCCGCTGACCCCTACG	PHF13	202	196	217	179	106	169	9	11	3
ZNF227_AGAGTCACCTTGTAATAACT	ZNF227	304	305	288	291	127	125	7	14	7
ADAM19_TGCCCAGAGATGCGAAGTGT	ADAM19	187	110	240	185	266	147	19	16	17
SLC30A1_GATCCGAGCCGAGGTAATGG	SLC30A1	146	97	153	77	47	76	5	6	5
ZSCAN31_AACTTGTAAACGAGACAGCA	ZSCAN31	223	341	353	363	101	108	3	11	3
GTPBP1_GGACCAGGTAATCACGCACG	GTPBP1	555	437	663	355	423	343	30	39	26
SULT2B1_CGCACACAGGTGATCTACAT	SULT2B1	488	331	640	516	417	323	23	43	27
KHDC3L_GTCTTCAATAGAAGTCCGGG	KHDC3L	114	108	98	52	26	26	0	1	1
OR10H5_ACTTCAACAGAGGTGGCACG	OR10H5	314	372	365	238	299	221	19	28	11
ACP6_AAAAAGGTGAAGGACAGGAT	ACP6	185	123	175	138	42	64	9	8	7
FAM171A2_GTGAGGGCACGAGTCTCGGA	FAM171A2	317	177	316	326	177	667	29	52	22
CEP41_AAATCCACGCTCGCACATGG	CEP41	216	170	236	98	51	101	3	11	7
RNF123_TTCATCCCAATAGTAGCGCA	RNF123	500	247	472	539	295	464	26	37	22
OR2H1_GATGGCCTTTGACCGATACG	OR2H1	178	181	205	201	81	221	9	18	8
TMEM254_AGTATCCCTTATCAGAACCT	TMEM254	320	234	312	199	89	116	9	10	4
BRINP3_AAAGCCAATATAGTGATCGG	BRINP3	230	308	343	258	160	78	8	10	4
RFC5_TTTCCAGTGGAGACATGCGT	RFC5	95	80	157	79	106	74	9	6	9
NSF_GAGAGTCTTACCACAACCTG	NSF	366	478	379	237	245	98	9	10	12
POTEH_ACTGCTTCGCCTGGTGCAGG	POTEH	279	243	428	136	310	131	18	19	9
WDR13_TGTCAACAACAACCTCACTG	WDR13	301	355	416	487	227	190	14	17	19
POU2F3_CCCACGCTTAGGGAGATGTG	POU2F3	217	147	212	123	179	84	5	7	7
MYOD1_GGAGCAGAGAGAGCCGTCGG	MYOD1	236	270	277	132	313	106	18	33	14
RABGEF1_GCATCCTTTCGGCCACATTG	RABGEF1	495	578	589	417	464	336	34	33	24
TXNDC2_TGACATCCCCAAGTCCCTAG	TXNDC2	330	507	421	292	435	259	20	32	25
ARMC10_ATACATCAGTCAAGTATGTG	ARMC10	334	414	373	307	265	276	36	31	19
PPP3CA_GCCTTTAAGATATCCACACG	PPP3CA	195	107	239	160	292	176	19	25	14
NRSN2_CCTTACCTTCCAACACAGTG	NRSN2	380	262	405	270	176	309	20	18	16
AURKAIP1_GGCCTCTCTCCCTCGCAAGG	AURKAIP1	215	196	282	95	89	23	9	5	4
RIT1_GTGATGATCTGGCTTACCAA	RIT1	271	291	360	351	283	726	39	51	25
MTIF3_GCAATAGGGGACAACTGTGC	MTIF3	144	198	192	115	102	74	6	17	5
MRPL22_GAACTTACTGCTGGTCTCCG	MRPL22	191	333	270	150	185	193	17	18	9
LCLAT1_GTGAATAACCTACCAAATCC	LCLAT1	206	150	204	185	85	250	20	13	13
ZSWIM1_CCACCGGACCTATAACCCAA	ZSWIM1	272	293	428	341	231	135	4	6	11
NAPA_TTGACATCTACGAACAGGTG	NAPA	545	501	576	403	356	242	21	30	13
FTH1_TGTTCACCTTGATATCCTGA	FTH1	257	330	372	444	191	245	12	26	12
FAM187B_CCTGGGGTACCGCTACATTG	FAM187B	239	295	317	269	179	91	12	14	12
OR51F1_GGCTTAAGGAGCAAAAGTAG	OR51F1	155	79	136	73	11	15	0	4	2
PDZRN4_CAATGTATTCACCAGATACG	PDZRN4	453	395	484	374	271	235	22	24	16
SCN5A_TGCTTGATGGACATCCACAG	SCN5A	202	156	228	147	80	203	11	17	14
BRWD3_GCTGTGGGCGTTCTTTACGC	BRWD3	139	119	138	85	28	143	9	11	4
RAB5C_TGGCCCCCATGTACTATCGG	RAB5C	248	114	255	173	237	94	14	14	8
SMYD4_TTAACAGAGCACAGACACAT	SMYD4	195	280	302	115	133	221	17	9	11
CLASP2_TAAGGATCTTAGATCCCAGG	CLASP2	180	229	245	250	413	85	24	17	14
PPAPDC3_CTTGGACATACAGATATCGA	PPAPDC3	177	212	226	214	108	176	10	14	9
APBB1_ATTGCGATTCTGGTCACGGT	APBB1	313	270	374	573	145	323	18	14	12
SLC38A6_ATAATAATTCAGAATATTGG	SLC38A6	174	109	164	82	86	127	6	9	7
KNTC1_ACAACTTGTAGACGACGCTA	KNTC1	326	242	432	345	422	170	25	32	18
CMPK1_TCAAGGATGGAACAAGACCA	CMPK1	542	414	590	439	288	329	27	34	28
CIR1_GACCGCAAATGATCCATCAC	CIR1	341	450	372	385	301	86	10	18	13
SHC1_AGTACTATAATGACTTCCCG	SHC1	365	484	420	225	304	260	22	24	13
KCNE1_AGCTTGCCGTCACTGCTGCG	KCNE1	311	450	372	389	335	279	28	26	18
RRAGD_GAGCACTAATAAGATATGCC	RRAGD	99	76	141	119	86	117	6	7	16
SEC31B_GGCATACTGAGTGACCCTGT	SEC31B	492	307	588	474	518	324	37	49	22
ENDOU_ATGTAATGAGAAATTTAACC	ENDOU	158	71	116	47	29	85	2	4	4
KLK4_GCAGTGCGTGAACGTGTCGG	KLK4	587	620	829	676	713	409	36	50	30
TMPRSS11B_GCAATCTTGGGAGTAACCAT	TMPRSS11B	598	535	660	445	279	254	16	20	20
SLC39A5_AGCAAGGGCCGTAGTAGACG	SLC39A5	174	255	197	158	107	135	10	12	4
TMCC2_TTGAGCAGAACGGGCCCTCG	TMCC2	261	247	321	348	340	238	18	27	12
GKN2_ATCAGCCCAAGCAACAATGG	GKN2	278	274	311	332	161	226	16	14	9
RPP40_GTTAGTGCATAGCAAGAACC	RPP40	353	432	388	317	328	376	29	49	27
IFNB1_AGACAAGATTCATCTAGCAC	IFNB1	207	367	361	243	254	157	13	13	15
SHC4_GCATATTGATAGCCATGCCG	SHC4	105	124	142	78	141	166	12	13	6
NAB1_GCAGAAGGCTTTGAGAGACT	NAB1	135	142	199	218	96	47	7	12	5
SPC24_GGAGGAGGACACCCGTCTGA	SPC24	154	147	207	116	184	44	5	9	8
HDGFRP2_TGTCTTTACATTTGTCGTAG	HDGFRP2	404	360	433	386	534	435	33	46	35
C1QTNF3_ACAACACTTACTGCAGTCTG	C1QTNF3	346	284	398	421	350	299	25	36	24
MRS2_GAAGTGAAAAGAGCAGTGCT	MRS2	418	380	446	384	557	458	27	50	32
STPG2_CCAAGTGTACTGTCACAAGC	STPG2	334	243	318	290	90	88	7	8	5
KHNYN_ATGGGACCCGGAGATTGCAG	KHNYN	332	225	407	353	186	248	20	23	19
TOPORS_CAGCTGAAATATCCCTGTAG	TOPORS	509	483	694	764	701	597	32	57	45
RCC2_GCCAGGCACCCATATCTGTG	RCC2	237	256	286	207	85	116	6	7	5
NATD1_GGGCCGCCTTACCGTTGAGC	NATD1	130	117	155	30	29	16	2	0	5
PSMA3_TCACGTATGAAACACCTGAT	PSMA3	239	255	321	203	171	141	12	7	9
SMR3B_CCTGGGCCAAAAGGTTGAGG	SMR3B	141	126	167	290	114	46	5	7	7
GATB_TCCCATAGGTTCTCAACAGG	GATB	336	183	323	290	148	141	14	15	14
USP17L18_GACGACTCACTCTACTTGGG	USP17L18	353	353	369	295	148	111	9	18	14
HNRNPA0_TGGGACTCTGACGGACTGCG	HNRNPA0	202	222	227	212	128	277	16	19	14
C21orf2_TCCGCAGGTACAGCTCACTC	C21orf2	609	373	756	847	240	215	20	25	16
NLRP1_GCAGGCAGCACAGATCAACA	NLRP1	403	439	464	400	364	377	33	48	25
CCNK_GATGGTTCGGAGCTTTGAGA	CCNK	295	361	294	252	157	236	12	24	24
IL37_TGTGAACAAAATTCATGGTG	IL37	255	264	288	324	178	100	11	9	14
CRNN_GCCACCAATGACCAGAACAG	CRNN	393	215	462	324	175	186	12	22	12
CRIP2_CACGCACTCACCGAAGTACA	CRIP2	468	437	546	555	313	677	51	51	38
NOTCH3_GACACCGATGTCTCAATGGG	NOTCH3	319	284	336	382	332	204	23	30	21
MAGEA1_AGCAGTAATCACTAAGAAGG	MAGEA1	216	206	313	170	103	73	8	7	6
AIG1_TTCCGTGATTCAGCCACCCT	AIG1	229	309	243	186	225	245	22	16	13
CCDC60_TGCCTCGGAGAACCTAAGGC	CCDC60	143	64	187	99	63	63	2	8	2
CCK_GATACCCTCAGCTGCCTACG	CCK	211	244	207	228	413	498	36	38	31
NDUFS1_TTGATGTCCTCATGCATACG	NDUFS1	185	161	173	48	52	88	10	4	7
IGF2_CTCACCGGAAGCACGGTCGG	IGF2	127	115	172	302	86	137	4	11	5
TAS2R43_TCATTCTGGTGATGTTGTTG	TAS2R43	259	243	219	239	172	193	25	16	9
ERBB2_TCATCGCTCACAACCAAGTG	ERBB2	373	295	297	172	225	172	17	22	21
DDTL_AGCGCGTGAACGTGACGGTA	DDTL	381	340	504	425	353	222	17	20	17
NAV3_GGAGTCATCATAGAGATCGA	NAV3	276	303	348	387	328	360	20	32	22
HNRNPCL2_GGAGCCGTACATCTCCGCTG	HNRNPCL2	225	227	215	255	92	186	15	15	15
TANGO6_GGTGTTCAGGCAGTAGTCCG	TANGO6	140	243	203	109	44	101	4	5	9
SLC38A2_GTCACGTTATGTGACAAAGC	SLC38A2	168	158	214	109	161	205	13	18	15
PAIP2B_CATGTGGATGGAGAATGAAG	PAIP2B	164	154	208	128	105	207	13	15	11
SIM1_AGTACCTGCCTGCCTCACAT	SIM1	202	167	299	129	196	46	7	14	9
COL18A1_GACACACTTAGCCCTCAGTG	COL18A1	551	546	535	406	670	576	47	65	45
TRNP1_TGGAGCTGGCCGAAGCACGG	TRNP1	423	327	448	348	289	304	18	25	20
ABCB9_TGGACACCATCATGATGATG	ABCB9	255	229	271	236	89	254	12	27	10
LAT_CCGGGAAGATGGCGTCCGGT	LAT	104	78	91	39	10	46	2	3	2
HIST2H2AA3_CGGGAACTGAAGGCCAGCGC	HIST2H2AA3	107	117	134	73	34	37	5	2	3
GJA3_ATAGTAGGGTGGGAACCCGA	GJA3	495	438	637	340	401	266	24	45	27
CCDC132_TGACATTAACCATTATACCA	CCDC132	310	218	307	209	217	125	17	14	9
ACCSL_TCTTAGGGGAAAAAGGTCCG	ACCSL	330	329	359	175	176	99	11	18	7
BABAM1_TGTCCGAATTTGGACCTCAG	BABAM1	106	195	116	160	39	21	3	2	1
CD300A_TTGTCACATAGGAAAATCTG	CD300A	209	104	212	79	64	152	9	15	8
TLR3_CCAATTGCGTGAAAACACCC	TLR3	270	93	222	121	56	225	12	21	18
MPDU1_TGGGAGCCAAGAGTGCTGAA	MPDU1	203	241	246	157	206	168	10	12	10
SCPEP1_CAAACCACGGAAAACCACCT	SCPEP1	217	193	200	167	57	221	17	22	11
ECE2_GTTTAAGTAGTAATCCCGAG	ECE2	200	284	213	125	92	47	6	11	10
CHURC1_GCTGTGCAGTGTGCAGTAAG	CHURC1	206	159	201	193	215	59	17	14	11
SULT2A1_AGGTGGGAGGAGAATAAACG	SULT2A1	374	292	400	333	145	184	13	15	12
HIVEP2_GACAAGATGTCAGACCTAGG	HIVEP2	319	222	314	308	224	235	22	20	14
BUD13_TCATGACGAGCCCCTCTGAG	BUD13	251	248	231	85	238	306	17	28	17
KCTD2_AGGAGCCTATCTGATTGACA	KCTD2	620	841	706	645	255	321	30	29	19
RAVER2_CAGGATGAAGGTAGTTACGT	RAVER2	128	209	153	105	98	175	14	18	8
GRB14_TACCTTAAGCAATCTAATCG	GRB14	395	275	408	285	283	163	15	25	15
RPS15A_ATCAACAATGCCGAAAAGAG	RPS15A	169	118	163	85	37	75	6	3	2
POLDIP3_ACATTGATTCTCATTCCGGC	POLDIP3	223	238	228	154	64	96	3	4	5
TBL3_CCTGTGGAAGGCGATACACA	TBL3	194	130	238	188	130	108	17	18	11
SPATA12_TACAGCGATGTCAAGAGAGA	SPATA12	149	146	207	316	272	212	22	22	13
PLCH1_CAAGAAAGATCACCTAACTG	PLCH1	198	203	195	218	109	62	9	11	8
KLRB1_ACCCAGTAACAACCAAGACA	KLRB1	272	366	384	278	198	551	23	28	24
ETNPPL_CATACTCAACAATGTTGTCG	ETNPPL	198	303	252	159	107	144	16	7	8
HP_GATGAGCCCAATATCTACCT	HP	106	89	135	111	174	24	9	10	5
TADA2B_ACAGACCACACCTGTCCCAG	TADA2B	193	156	274	141	182	51	7	8	8
TJP3_TGGTGCCTGCGATAGCTCCG	TJP3	172	249	205	118	73	104	9	9	10
DIRAS1_CAGCGCCTGTCCATCTCCAA	DIRAS1	273	254	295	261	258	471	27	37	15
PTPRN_CAGGTTCGTAACTCAGTGAA	PTPRN	146	152	225	119	137	31	7	4	7
PRRX2_CCTGAACGCGCGCCTCGCTG	PRRX2	148	211	167	55	154	58	4	8	8
ZNF100_GAATATAAAGAGACATGAGA	ZNF100	250	210	244	154	264	167	15	14	15
CT45A6_CGAAGGACTGTCACATTCCC	CT45A6	98	84	140	152	49	160	8	11	10
RANBP10_AGTTCCCACATGCACAACAC	RANBP10	446	312	524	258	212	244	18	21	11
UGT8_ACATCATTGACTTACCAAGC	UGT8	207	123	241	149	128	79	5	10	3
DPPA2_GGCATGCTTACCCTGAACAA	DPPA2	259	282	347	287	308	521	42	39	33
CAPN9_GGAATATCCCGGCATAACCA	CAPN9	202	123	282	147	55	142	7	5	7
ATG12_CTCCCCAGAAACAACCACCC	ATG12	215	238	293	251	184	126	12	19	7
LARP4B_TGCGTTGCTGACCACGTCTG	LARP4B	225	216	292	491	321	167	22	23	26
ZFYVE9_TGAATAGACCGAAAACAGAG	ZFYVE9	152	42	117	63	46	50	4	5	4
DPH6_TGACTATCAGCGTATTCGAG	DPH6	232	157	219	160	136	57	10	10	7
LILRB3_GAGGGTCATATTCCCCCCTG	LILRB3	175	263	265	267	121	78	9	9	4
ZNF664_GGACTCTTTGATGCATGCAG	ZNF664	335	359	389	441	191	151	10	14	8
SNRPB2_CAGTTCCTTAAATATGACAA	SNRPB2	150	171	210	210	163	92	10	12	7
WDR61_CCTGTTGAAGGCGTGATGAG	WDR61	231	187	302	126	152	133	14	16	13
TEPP_CGCGCCAGGCATCAACCGAG	TEPP	222	125	259	164	225	110	11	22	11
CPTP_CGGAGGTGCGTGCGTCCTCG	CPTP	328	483	436	452	415	365	38	38	30
RASL11A_TAAAGCCCCTGTCATCATCG	RASL11A	269	284	286	266	107	144	11	11	3
HK3_CTGCAGGATAGCATGGACAC	HK3	389	233	367	302	108	128	9	12	8
CYP3A7_TCGCCTCAAAGAGACACAAA	CYP3A7	189	277	208	220	194	122	17	8	13
CALML5_CGCCATCCTGGTCGAAGGCG	CALML5	156	153	223	236	187	189	15	25	17
SGPL1_GATGCCCATTATTGGTCGTA	SGPL1	191	363	269	241	194	394	25	35	17
KIR2DL1_CATTGGAGAACACCATGATG	KIR2DL1	258	271	329	259	91	76	9	7	4
CT45A10_AACGTTACCAGCAATTTCTC	CT45A10	549	273	574	359	234	309	34	36	17
TJP3_AAAATGGTGCAGTCCCGCGT	TJP3	174	100	151	126	34	116	9	6	7
TAMM41_TCTTTGAATGCCATGCGACA	TAMM41	297	333	306	238	128	148	8	17	6
ZC3H10_TGACCTACCAAATGGCAAGG	ZC3H10	209	210	212	109	122	84	8	4	5
KCNQ5_ACAGGTAGTTCTGCACCCGC	KCNQ5	181	171	205	128	333	142	13	22	20
FAM168B_GGGGGTAGGCACTTCGCACA	FAM168B	97	100	165	100	37	51	6	8	5
PRDX6_TGGCACCAGAATTTGCCAAG	PRDX6	142	140	163	288	35	243	8	10	11
ITIH6_GTTGGGGAAAACGGCCCAAG	ITIH6	174	238	228	201	152	227	14	9	7
MGMT_CTGCACGAAATAAAGCTCCT	MGMT	495	660	612	477	576	338	35	38	26
FEM1A_TTCGATGGCGAGACCATCGA	FEM1A	151	125	152	127	221	106	12	17	8
MRGPRX3_GTAACGGCGAACATATAATG	MRGPRX3	167	99	237	154	98	106	8	12	6
ZNF620_GAAGGAAGGATTAACTCCAA	ZNF620	306	244	424	442	257	223	19	20	15
KRTAP9-3_CAGCAGGAGGGCTGACAGCA	KRTAP9-3	139	62	142	87	46	74	9	6	4
DEFB104B_CTTGGCTGCGACATTTCTTC	DEFB104B	213	183	205	143	64	35	4	2	5
ALDH1B1_TCCAACCCTGCATGACCAAG	ALDH1B1	234	180	326	189	151	187	16	7	17
IL23A_GATGTTCCCCATATCCAGTG	IL23A	238	254	253	203	77	71	10	8	6
HTR1D_AGGATGATGAGCAACACCGA	HTR1D	407	352	462	505	879	941	4597	295	183
LZTS2_AGCAGGGCCTCATCCGAAGG	LZTS2	597	656	704	720	322	689	41	59	30
PEX11G_TTGCTTAGTGTAGACAAACA	PEX11G	244	286	274	201	131	162	13	20	11
ZNF80_TCTGCTGATGTCGAACAAGG	ZNF80	258	164	345	293	91	207	8	21	8
FRS3_TGGACTCTTCCCCAAGCGAG	FRS3	139	232	188	104	22	15	0	2	3
CYB5RL_CCGCTACCTGAGTGTACCGT	CYB5RL	240	288	280	280	255	147	17	28	17
TMEM45B_GCTGTGGCAGTATTCATGGA	TMEM45B	193	149	198	103	100	72	6	6	4
FEN1_TCAGGTGTCGCATTAGCACA	FEN1	109	103	141	95	46	28	4	3	1
MYCBPAP_GACCTACAGACGGATCCAGG	MYCBPAP	91	139	122	107	75	33	1	4	1
TNFAIP8_CAGGCACAAAAGAAGATCTT	TNFAIP8	113	174	178	146	301	78	10	19	14
HEMGN_TCACAATGGCTATTTGGGTA	HEMGN	165	125	147	135	31	79	6	8	4
ARMCX3_TGCATTTATAGACTGACTAG	ARMCX3	149	173	172	109	111	98	6	7	5
KIAA0020_CACACACGATGGCGCCAGAG	KIAA0020	239	155	230	358	218	263	17	23	15
THNSL1_TCGGCTAACTCCATAAACTG	THNSL1	159	65	161	135	58	33	2	3	3
GAL3ST2_GGTTGTGGGTCTCGGCGAAG	GAL3ST2	293	298	390	373	275	190	16	30	14
TMEM170B_AGGCGCGTCAATTACCCGTG	TMEM170B	231	72	237	132	121	221	14	19	10
FAM84B_CCCACATATACGGCCCAGTG	FAM84B	221	234	255	230	249	182	13	28	14
RWDD1_CCTTTATGAAATATTCTCCC	RWDD1	357	331	384	201	237	158	20	18	20
SEC23B_AACACCCCGATCCCCCAAGG	SEC23B	592	558	750	720	596	401	33	45	27
ANKRD34C_GGTCTCATCCTGACGCGTCG	ANKRD34C	226	221	297	216	244	142	13	12	9
MRPL3_TGGAAAGAGTGGTACATGGT	MRPL3	105	55	109	30	30	119	6	6	4
HEXDC_GTGCCTTCAAGGGTGCCACG	HEXDC	736	847	835	931	1015	1230	842	280	3498
ARHGEF17_GCTCCACAGAAGGCGATCGG	ARHGEF17	167	118	190	164	177	41	5	9	1
C1QTNF6_GAAGAAGCGCTTCTGGCACG	C1QTNF6	135	121	159	72	33	36	3	3	4
UNC13C_CATGCTCTCATATGTCTGGG	UNC13C	392	362	467	355	229	339	18	36	15
GPHN_ACAGAAATCATCAATTACCG	GPHN	162	114	139	96	60	87	2	9	5
VAX2_CGGTGGCCACAGCCCAACGG	VAX2	149	140	228	227	95	16	6	8	7
NAALAD2_GCTATCATCAAAGTATACGG	NAALAD2	393	341	421	347	252	384	17	32	20
RRM2B_TCCTAAGAAAGAGTTCTCGC	RRM2B	179	122	228	68	137	226	11	16	6
DOCK2_GCCAATCCTAAGAACGCTGA	DOCK2	289	201	276	245	172	180	8	13	15
FOSL1_TGGTACAGCCTCATTTCCTG	FOSL1	252	110	206	140	73	150	10	13	12
NSMAF_TTTGGTCACCCAATTTGTCA	NSMAF	297	133	260	143	65	187	12	15	7
SIGLEC12_GGCCGGCGTGACCATGACCA	SIGLEC12	250	332	341	261	163	181	12	10	14
ATCAY_ATTTGGGGACGGCACGACGG	ATCAY	260	167	159	112	86	84	5	10	1
SETD7_GACGATGACGGATTACCGCA	SETD7	332	259	300	293	141	185	11	15	17
TMLHE_ACAGAGAAACCATTTATGGG	TMLHE	186	172	167	85	35	271	8	8	15
ALPK1_TGCCAGTATACCTAGCGACG	ALPK1	401	392	456	420	118	247	11	18	14
TMC5_TTAATGCAGGACACAACGAA	TMC5	144	214	204	192	499	121	21	41	15
SYN3_GAAATGGGACCAAAGTGGTG	SYN3	185	72	156	35	114	168	10	13	10
TOLLIP_TAGAAAGAGTCCACGCCTGG	TOLLIP	96	99	79	56	25	91	3	7	5
CCT5_TGATTGCCATCGCAACAGGA	CCT5	127	77	115	61	70	30	3	4	1
KRT79_TCCCATGTGTAACAGGTACG	KRT79	310	403	361	183	184	160	5	12	10
DDX3Y_CGTGGACGGAGTGACTATGA	DDX3Y	221	227	235	261	96	181	8	10	8
TMA16_ATGCTTGTGAACTAATTGAA	TMA16	458	539	554	590	327	315	31	31	25
CHD4_CAGTCACTCACCGTACAACG	CHD4	244	168	249	173	97	81	4	12	8
FZD10_GGAGGCGCCCAACAACGGCT	FZD10	170	218	174	230	246	119	18	19	12
DNMBP_TTACTGCCAGAATCATGATG	DNMBP	235	231	270	257	190	193	17	23	15
C17orf53_TCCACTCAGATCAACTACCC	C17orf53	191	96	223	126	150	93	8	13	13
TAF1B_GCATAGCTTAACTTGCCACG	TAF1B	530	630	643	444	244	200	23	20	16
IL1F10_ATTGAGGAACTGTACAAAGG	IL1F10	503	472	499	331	195	205	20	17	14
WWC3_GTTCAGGAACGAAGATGCCG	WWC3	134	84	156	74	36	53	4	5	3
CFAP36_TGCAAAGACCCATACATCAC	CFAP36	198	147	207	249	35	31	5	3	1
SNRK_TTATTGCCATAAACTCCATG	SNRK	263	258	283	296	98	113	14	12	6
SEH1L_GAATCAAATGATAAACTGCG	SEH1L	122	130	154	27	24	49	6	5	6
SSRP1_ACCACGAGCAAAGTTGACAA	SSRP1	356	354	350	194	248	241	15	15	10
PBXIP1_GTCCCACTTCCAGAATTCTA	PBXIP1	495	386	557	390	198	503	24	38	18
CBX8_GGGGACAGCTCGAAGAAGCG	CBX8	372	440	344	265	191	285	28	24	16
PPIAL4G_CCACCCTGACACATAAACCC	PPIAL4G	106	37	61	31	34	32	1	5	5
OR10V1_ATGATGAGCCTGTATCGCAG	OR10V1	230	226	248	142	102	91	9	8	9
HIST1H2AC_TCTGGACGTGGTAAGCAAGG	HIST1H2AC	87	81	108	47	44	24	3	1	0
HOOK2_GGAGGATGAGCTACGCCGAG	HOOK2	197	139	199	116	210	107	13	21	15
CTSG_GGGAACAGATACACTCCGAG	CTSG	166	64	156	123	61	86	7	5	6
TAL2_TCTTCACAAATACCAGGGAG	TAL2	214	299	241	468	290	206	13	25	12
MTHFD2L_GCTGGAAGATCCAAGAACGT	MTHFD2L	82	28	82	13	31	42	3	10	2
GOLGA6A_GGCTACGCAAACAGGAGGAG	GOLGA6A	99	62	85	41	46	10	3	2	3
ZNF114_CCAAAACAGAGGAACCACAC	ZNF114	101	47	54	56	33	26	2	4	0
FXR1_CAAGGTTCTAGGTCTTATAG	FXR1	282	246	328	150	173	219	20	22	11
NECAB2_ATATGAGGGTGGGAGCAACG	NECAB2	330	216	343	298	229	182	12	16	12
LILRB2_TGAGCTCAGACCACCGAGCG	LILRB2	250	279	245	510	372	227	28	21	18
NT5DC1_GAGGTGGACAGCGTTCCCTT	NT5DC1	203	156	205	122	174	78	12	3	16
LAT2_GCAAATGAGCACATTCTCGT	LAT2	149	92	145	102	31	67	9	11	3
COL14A1_GGGCATCCCAAAGGTTATCG	COL14A1	256	315	378	328	177	235	12	24	10
PICK1_CACACAGTCGTACTGCCTGA	PICK1	289	311	367	307	167	234	11	20	12
A2ML1_ACCCTGGTTACTGATAACAA	A2ML1	248	314	255	201	191	363	22	23	15
WDR6_CCCTCCCGGAGAATCACGTG	WDR6	174	205	210	222	188	134	14	12	7
PLAU_CCCACCTGCACATAGCACCA	PLAU	363	356	441	455	278	228	16	25	15
DAZ4_CAGACGTTCTGAAACTGTGG	DAZ4	188	155	258	228	184	109	14	11	13
ANKRD63_TCGACCGCACCAACCGTGCG	ANKRD63	204	147	233	211	86	37	4	7	8
C7orf77_CAAGGCTCCTGAAATCACGC	C7orf77	175	189	202	157	100	151	4	7	10
FAM157A_AGAGGATCCAGATTTCCCTG	FAM157A	270	281	250	183	122	552	25	32	22
TYROBP_GCCCAGGAAGTACACGGCCA	TYROBP	408	372	494	428	407	369	30	32	25
VNN3_GTTACCTGTCATGTGCATGC	VNN3	262	153	338	176	191	177	12	19	17
GKAP1_GCCCTGTTACAAGTGGATAG	GKAP1	481	433	452	426	262	330	22	31	12
MCM5_GTCGGACATGATGTCACACC	MCM5	511	428	507	382	228	360	21	27	28
PHF8_TTGGCCCTATTGATGTCTAA	PHF8	230	348	276	110	176	180	18	18	8
P2RY11_ACGCAGCCCAGGCATGACTG	P2RY11	187	271	211	247	95	86	3	7	4
NIPAL3_TAAGTGCAATGCTGACCACG	NIPAL3	472	492	587	579	334	340	27	28	20
ANKRD28_TAAGAAACGATGCAAATCCA	ANKRD28	109	53	125	67	22	53	1	3	3
ENTPD2_CCTGGTCACGGCCATAGCAG	ENTPD2	129	147	125	114	68	91	8	14	2
PPP1R35_CTGCGGCTCGGACCGCACCG	PPP1R35	78	29	88	50	15	7	1	1	0
LARP1_TAGTGAATACTACTTCAGCG	LARP1	314	236	261	205	102	168	14	13	6
DPM3_GGGCACTGTGGGCTATCGTG	DPM3	176	169	217	147	244	199	19	20	16
GLRX3_TTAAGATGTTCATTAGCGCT	GLRX3	517	409	514	652	367	277	26	41	28
DEFB105A_AAGAGATTTAACTTACCTGA	DEFB105A	303	334	398	237	161	181	12	16	16
MTPAP_GAAGGAGTTCCAGCTAACAG	MTPAP	152	258	225	174	24	38	2	0	2
TMEM79_CTGTAGGTCAATAGGCACGA	TMEM79	96	125	124	111	95	200	9	9	8
SMG1_CGTGTTCAACTAGTGCACAG	SMG1	53	124	142	28	133	126	10	6	11
OR1S2_TCAGGAAAAGCACAAAGAGG	OR1S2	345	219	347	283	210	165	14	23	11
SPINT3_GAAAAGCGCATACATTTGGG	SPINT3	104	48	93	95	12	27	5	1	2
SMR3B_GAGGTGGTGGAACAAATCCT	SMR3B	60	46	94	60	85	67	10	7	3
ICAM5_GGCGCACACTACAGGCGCGT	ICAM5	119	207	131	135	25	28	3	0	3
BOLA2_TTCGGCGCTGAGTTCCATGG	BOLA2	214	324	261	309	112	149	8	4	4
IFIH1_TGAGTTCCAAAATCTGACAT	IFIH1	383	441	485	394	632	579	107	172	2431
PHF21A_ACGTGGAGTGAGTCTAGGAG	PHF21A	183	198	240	208	107	87	15	9	4
MEIS2_ACGGAGACCCTCACGCGCCG	MEIS2	311	340	371	287	376	320	22	31	23
CLTC_GGTCAGCCTTAATTGCAGTG	CLTC	117	82	135	104	55	23	5	6	2
NUGGC_CAAACTCCTGCATAGGACGG	NUGGC	218	150	189	119	104	105	12	8	5
MRAP2_ATTAGATGCCGATTGCTGGG	MRAP2	529	542	643	402	307	458	32	33	28
ZNF625_GTTCAAGCATTCGAAGACAC	ZNF625	292	222	247	173	91	55	8	4	8
PPP1R42_GCTGTCATAGAAGGTTTAGA	PPP1R42	261	329	321	432	218	143	13	16	18
SLC7A4_CAGGTGGGCTGGCTTCATCG	SLC7A4	178	177	249	192	121	148	6	21	8
DEFA1_TCATCAGCTCTTGCCTGGAG	DEFA1	385	485	484	389	337	304	29	47	19
CTAG1A_GAATGGATGCTGCAGATGCG	CTAG1A	306	305	312	179	80	371	14	19	12
SLC35C2_CTACAACAAGTGGCTGACAA	SLC35C2	227	262	272	221	328	182	20	21	24
TMEM64_GGAGCGCCACGGTCCGCCCG	TMEM64	51	82	72	45	48	37	6	4	2
PCTP_CTCCACTAGGAGCTGCCAGT	PCTP	740	623	876	704	562	598	38	64	40
NTS_TAGCAGAGTCATCTTCCAAG	NTS	165	182	259	119	75	109	6	8	11
TCN2_TCGGAGACAACGGATCACCA	TCN2	172	266	162	66	78	50	4	8	4
TMEM138_CTTTGAACTTATGGAATAGG	TMEM138	107	74	89	48	8	47	4	4	4
APOD_CTCTGCAGTATCTCGGAAGA	APOD	215	346	251	216	88	93	7	12	4
PIP4K2C_GCTTCCTTATCTCCTACGAT	PIP4K2C	155	139	203	176	139	126	15	15	16
PPP1R27_TTCTTGGACCACATCCGGCA	PPP1R27	241	205	224	244	93	91	9	14	2
HJURP_TCCAGACCAACAATACGACA	HJURP	165	164	166	242	89	81	7	8	3
SCP2D1_GCCTAATGTCCTGAAACACT	SCP2D1	175	141	175	80	84	33	5	7	7
PMPCB_TCTTCTAATCCGAGGCGCTG	PMPCB	504	456	510	525	440	335	32	40	24
TMEM255A_AAGGTTCCTCATAACCCTCG	TMEM255A	359	403	398	385	487	126	22	30	23
RPL11_TGTCCACTGCACAGTTCGAG	RPL11	194	164	190	81	62	26	1	5	6
PPIB_CAGGGCGGAGACTTCACCAG	PPIB	104	119	155	132	122	109	4	13	8
PINX1_CTTGGAATCGTCATTACTCC	PINX1	166	127	150	117	31	110	5	5	4
CCND1_AGAGGCCACGAACATGCAAG	CCND1	454	367	567	723	336	308	15	32	27
WRN_GAATACTGTTCAGGTAACAT	WRN	273	237	321	140	227	207	17	19	9
STRAP_TAGTAATTATTTGTTAACCG	STRAP	107	129	160	110	127	162	12	8	8
P2RY6_GTTCTCGCGGTAGACACAGG	P2RY6	333	255	332	176	176	81	14	13	11
C9orf89_GGTAGTAACGGTTCAGCTGG	C9orf89	195	195	257	100	130	92	11	11	4
CPOX_CCCCGCGCCTGGTCCCAGTG	CPOX	132	178	191	164	78	349	19	26	11
STAMBP_AATCGATGGATTGCGCCATG	STAMBP	521	521	573	770	316	143	22	28	13
CLU_GCGTGCGTAGAACTTCATGC	CLU	174	201	233	175	105	33	4	9	3
RIT1_CAGGTGTATCGTCAGTACGT	RIT1	145	206	188	108	28	91	1	8	9
MCCC1_GTCATGATTAAAGCCGTCCG	MCCC1	171	144	224	166	116	91	7	5	6
TCEB3B_ATGGAGTCAGAATCCGAAAG	TCEB3B	256	276	292	130	159	109	12	12	8
G2E3_AACCAAGCGTTCTTACAACA	G2E3	319	307	336	294	206	173	18	24	11
SYT6_CCTCGCCAATCATGTCATGG	SYT6	285	367	240	274	204	186	22	14	10
CDK18_CATGAGCATGCACAACGTCA	CDK18	191	241	252	325	148	266	10	17	10
SHF_GGCTGTGGTGATGATGAGAT	SHF	173	200	170	93	143	172	10	15	11
NHLRC3_TATACAGTTGACACACCTCA	NHLRC3	264	382	352	274	308	247	20	39	9
C15orf41_TGGTAGGCGGCACAGACACT	C15orf41	179	123	178	58	56	64	4	2	6
RPS29_CGTGTCTGTTCAAACCGGCA	RPS29	179	222	170	148	160	189	20	17	13
MTSS1_TTATCAAGTGAGTCCCACGT	MTSS1	424	400	445	435	192	229	18	27	18
CARD8_AAAATGGGCAACGAGAAACC	CARD8	364	233	357	156	96	148	11	15	8
RAE1_CATTCCCTAGATATACCCCA	RAE1	158	250	236	239	163	198	13	25	21
ALG11_CCCCCTATATACTTAAACAG	ALG11	85	41	101	75	114	38	4	6	5
C16orf45_GCTGGATGTCATCCATCCTG	C16orf45	313	203	345	282	79	62	4	7	7
BLOC1S2_CGGAGTGATGAGCCCGCCCG	BLOC1S2	200	180	216	159	145	86	7	11	9
ATP6V1C2_CTCATCAGAGAGGCCAACCA	ATP6V1C2	345	433	456	331	361	680	31	48	24
SPATA24_TAGCACCTCTACCTCTCCGA	SPATA24	160	146	274	188	127	174	17	12	9
PRSS38_GGTGGTACATCTCATATGTG	PRSS38	187	175	218	121	179	173	11	16	13
DDX39A_CCTGGTCATGTGCCACACGA	DDX39A	209	189	180	186	141	87	2	12	10
OR7C1_CAGTCGTGGAGGTAAAACAG	OR7C1	204	147	209	146	111	231	8	23	9
HIST1H1T_GGTTGCGCTCAAGAAGGCAT	HIST1H1T	363	371	329	282	131	155	9	19	9
SCAMP1_AGCAATAATGAAACCAACAG	SCAMP1	188	168	209	104	31	57	5	0	8
OR2T27_TGAGGGCAAAGAGAAGCCAG	OR2T27	129	143	165	155	160	52	6	14	9
PROSER1_CTTGGTGCAATAGTTGCATG	PROSER1	242	219	286	160	133	158	8	14	10
LLPH_AAAAGTATTCTCAAACTAGA	LLPH	284	186	307	171	88	128	6	10	7
DEFB104B_TTGATAGAGTAGAAGAGAAA	DEFB104B	203	286	279	274	69	156	9	5	5
WFDC8_AGAAGTCCACTCCAAAGCAA	WFDC8	608	543	609	619	336	239	21	33	18
TMEM65_CAATGGCAATAGACTCGAAG	TMEM65	349	389	394	411	317	186	20	23	19
MRPL23_GAAGAGATCACAGAAACGTG	MRPL23	146	78	153	66	53	48	6	3	2
DOCK6_ATGGGGGGCATAGACTTCGC	DOCK6	266	216	315	134	146	182	14	14	19
PGLYRP3_GGAAATGTTGTTGTAGCCCT	PGLYRP3	469	260	390	268	173	84	15	12	13
CGB1_ACAGCTGAGAGCCACGGCGT	CGB1	283	240	278	205	135	130	6	9	4
GOLGA6C_TTGTAGCTGTTCCACCACAG	GOLGA6C	553	533	631	510	419	289	28	30	15
CSTF2_ACAGGTAGTGATGAGAATTG	CSTF2	162	133	183	124	76	61	9	5	6
EPHB2_AGGTCACTGATGTAAATGCG	EPHB2	370	338	352	341	194	90	14	12	4
COL1A2_CAGGGCTTAATGGGACCTAG	COL1A2	566	750	729	655	949	525	99	1322	95
LALBA_ATAACCACTGGTGTGAAACA	LALBA	336	321	419	375	189	324	19	22	18
TIMM8A_GCAGTTGCAGCATTTCATCG	TIMM8A	401	279	404	442	203	524	31	29	26
NTS_AAGAGGAGCTTGTTGCAAGA	NTS	259	337	313	335	192	176	11	20	9
RAG2_CTTGCTGTGCTTAATGTCTG	RAG2	165	301	213	169	126	154	12	11	3
SERPINB6_CTGGGATGAACAGTTTGACA	SERPINB6	397	291	396	314	162	172	12	12	12
IDH3G_TCAGGGGACATACATGATGT	IDH3G	196	176	189	243	149	88	13	11	11
C15orf61_CAGGCGGAGCGCGACCTCGT	C15orf61	483	677	644	701	435	329	35	21	29
MAML1_GGTGGAACCAGTGATCGGAA	MAML1	187	220	205	230	186	142	10	18	7
PITX1_GGCGGCGTACACGTCCTCGT	PITX1	93	170	127	54	102	48	5	8	7
OR5B17_TGGTGGTGGTATAATGTAGG	OR5B17	80	88	139	56	50	75	8	5	0
COMMD3-BMI1_ACAAAGCACACACATCAGGT	COMMD3-BMI1	199	173	207	138	118	62	13	6	7
USP45_AATGAATGGATCTTTCACCG	USP45	506	594	585	378	267	193	22	23	14
KLHL9_GATGTGCATTAAGCTTCATG	KLHL9	303	332	371	227	161	186	17	13	9
CD7_ACTACGGACAGACGGTTCCG	CD7	197	102	225	317	274	66	9	16	11
BPIFA3_CTGGTGGGCTGGCTAATCAG	BPIFA3	302	211	359	173	147	183	12	22	12
SSTR1_CGTGGTCTTCTCTCGCACCG	SSTR1	171	143	164	87	117	49	5	7	8
KCNN1_CACATTTGAGGGTTTCCCCG	KCNN1	151	77	106	43	37	115	6	13	7
AFAP1L2_GGAGGAGCTGTATGACGACG	AFAP1L2	284	289	273	515	191	113	16	17	6
SYT12_GGTACCTGTAGTCGTAATTG	SYT12	115	212	158	205	125	217	12	12	10
ARHGAP18_GCTTCCGAAGGCTTACCTCG	ARHGAP18	390	330	483	494	371	176	22	26	20
CSRNP1_AGCCCGCTTCAGGATAGACA	CSRNP1	219	182	220	246	50	60	4	2	3
RPL12_GATAACGTACCAGACCCAGG	RPL12	86	71	110	112	8	0	1	0	0
PPP2R2A_GGCATCTGGAAATTACAGAC	PPP2R2A	125	115	149	79	83	64	5	10	6
BCO2_AAGCAATAGAACATATCACC	BCO2	229	306	288	230	115	224	13	15	14
COMMD2_GCAAACCCAAAAATCTACGA	COMMD2	155	135	164	95	27	104	9	9	6
DDX25_CAGTACTCTTAATACCCCAA	DDX25	265	394	363	239	197	273	12	18	16
TCF23_CCAGTCCTGAGAATGCCGCG	TCF23	340	512	381	363	218	237	23	20	18
UGT1A9_AGATAACTTACCATAGGCAA	UGT1A9	283	264	332	200	275	216	19	24	10
AHCY_CTCTGAGGAGACCACGACTG	AHCY	285	238	256	192	221	251	20	25	17
CASC10_CGCACGGCGGAGAGGCGACG	CASC10	106	102	151	204	109	72	6	4	5
ARID4A_TGAAAGTAAAATATGGACGA	ARID4A	155	155	184	85	33	96	4	10	5
RSPO1_GGGCGTCGAAGTATCCAGGT	RSPO1	78	231	132	246	124	63	5	9	9
SEC23A_GCCACCCCAGAGGAACGCAA	SEC23A	84	72	114	57	15	24	0	4	2
IRAK3_ATTGAAAAGTATGTAGACCA	IRAK3	434	647	597	501	343	466	34	39	40
SCARB1_TTGTTGATGAGATTCACAAG	SCARB1	226	186	193	157	140	101	7	8	10
KCNK9_AAGCGCATTAAGAAGTGCTG	KCNK9	671	835	795	695	582	398	36	48	39
PSG7_TGAATGAAGGGTAAATTCTG	PSG7	115	61	104	34	20	31	0	5	4
OPRD1_GCGCTGGCGCCAATGCGTCG	OPRD1	318	346	371	320	288	246	16	20	14
TMEM185A_CCAGACTCCAGTTCCAACTG	TMEM185A	257	226	321	286	165	138	9	28	14
DUSP18_CACTGAGACATTGATGACCA	DUSP18	444	406	477	475	237	299	21	26	9
AHNAK_GGTCCTAAGCTTAATATCGA	AHNAK	222	184	252	229	116	64	5	13	10
PDPR_CCGGTCTGGAAGTCCCAGCG	PDPR	104	78	133	137	134	86	8	10	6
TFDP1_ACCGGCAGCGTCAAACACCC	TFDP1	125	130	172	127	34	29	1	7	3
NRG2_TAGCGCTGGTTCCTTTCGAG	NRG2	198	166	245	347	170	169	8	19	19
EEPD1_ACATTCTAGTGAATCAGGAG	EEPD1	632	472	626	409	445	491	36	50	37
CTH_CGCCACGCAGGCGATCCATG	CTH	136	103	218	150	30	29	2	3	3
BAALC_TGGGTTGGGTATTCCACCTG	BAALC	166	101	205	73	57	40	4	2	3
ASXL3_TCCCATTTCAGCCACTACAG	ASXL3	251	154	252	138	103	128	9	16	10
PPP2R2D_CCATGCACTCCCAGACATCG	PPP2R2D	492	488	580	493	362	373	25	38	28
PPP1R3F_TGTTCGCCGACGAGGCCTTG	PPP1R3F	233	231	250	266	146	276	15	23	16
TAGLN2_GAAACAATATGATGCAGATC	TAGLN2	136	152	178	124	169	296	46	996	50
GPN2_ACGTCCACGGCACACTCGTA	GPN2	238	319	286	211	288	96	11	20	11
ARL13B_AAAACCTTACTATCTGACAC	ARL13B	429	201	372	162	252	255	25	37	18
RBM12_AAATGATACTAAATCCAGAG	RBM12	330	222	334	296	209	457	393	47	33
POTEE_AAGCACGGAAGTACTCATGT	POTEE	294	215	339	323	319	210	22	28	17
ZSCAN26_AAAGAAACAAAAAATACTTG	ZSCAN26	79	65	108	24	17	65	4	1	4
MSTN_TGACGATTATCACGCTACAA	MSTN	208	318	202	222	152	110	7	8	6
HLA-DQB1_CGTTCCGCGGGATCTTGCAG	HLA-DQB1	117	70	140	76	52	18	3	1	2
UBAC1_GAATTGTTTAAGAAGGCGAA	UBAC1	158	208	208	174	101	161	9	7	9
ERVV-1_GACACCAGTGAGTCAAGTTA	ERVV-1	282	235	284	342	205	171	13	18	14
ARSI_GGTAGCCTTGGTCGTCCGTG	ARSI	267	286	342	306	85	170	8	14	6
C7orf55_GTTTCCGGATGCTACGCAGG	C7orf55	218	94	205	143	91	163	6	15	14
MYO19_TAGGGAATGCGTGTACACTG	MYO19	128	117	158	132	46	104	0	6	7
CASP2_GACTGCAACCTATATGCCTG	CASP2	196	273	244	342	49	42	4	6	3
PLGLB2_TGTCACTAAGAAGCAGCTGG	PLGLB2	162	156	184	163	201	72	3	11	10
COX8A_CAAGATCCATTCGTTGCCGC	COX8A	188	186	297	134	103	74	3	8	12
DAG1_GTGGTGCGAATACGAGTAGG	DAG1	433	337	566	455	381	228	22	32	19
KRT86_GTTCGCGGCCTTCATCGACA	KRT86	186	263	201	105	104	69	7	8	6
C12orf66_GCAATGAAGTATAGATGGTG	C12orf66	159	277	234	249	220	255	16	24	16
TRPV3_TGTACGACATGATCCTACTG	TRPV3	165	145	211	62	109	174	8	8	10
SPNS1_CCTCAGATCTGCCCACCACG	SPNS1	394	465	457	496	358	230	36	22	19
AUTS2_CCACCACCAACAGAAAGTCA	AUTS2	171	68	148	79	94	68	2	5	4
CT47A12_GGTGGTCGCCCGTCGCTACC	CT47A12	89	50	96	42	151	177	14	22	16
C22orf15_CAATAGGGACTCATAGCGGG	C22orf15	301	178	340	372	123	258	15	18	13
TNIK_TGCTCAGCTTGATCGAACAG	TNIK	211	256	270	252	273	314	27	36	31
FXYD6-FXYD2_GAGAACCTCATCACCGCCAA	FXYD6-FXYD2	550	866	706	406	632	412	44	45	29
ATP6V0A1_AACATTCCGATTATGGACAC	ATP6V0A1	583	421	646	543	427	287	32	26	19
CRH_CAACACGCGGAAAAAGTTGG	CRH	218	109	207	84	96	88	5	7	10
FABP4_ACTGAGATTTCCTTCATACT	FABP4	230	331	307	303	184	397	26	34	23
LNP1_TCGATGCCGTAGCCACGTAC	LNP1	239	238	299	432	157	110	8	12	9
STIM1_CACAGTATACAATTGGACCG	STIM1	268	198	283	157	225	97	11	14	11
MSMO1_CCAAGAATTAGAGTCTCCAA	MSMO1	247	273	259	179	130	99	12	10	8
SKA2_TCATCCTGATTCAGCAAGTG	SKA2	471	586	709	648	308	378	33	23	29
WFDC2_GGGTGAAGCCGAACAGCAGC	WFDC2	212	222	230	148	93	81	10	9	10
ERGIC2_TTTCTATGCAGATGTTGGAG	ERGIC2	290	207	308	450	181	221	11	18	22
RAC1_CTGGGCTTATGGGATACAGC	RAC1	126	155	178	90	202	75	11	10	8
FAM111B_ATATAATGGCTTAGATCCTG	FAM111B	306	226	308	110	184	312	19	28	18
YEATS2_AGCCCCAAACCTATAACAGG	YEATS2	184	189	217	230	144	178	7	11	10
CYSRT1_CCTGGGGCAGCAGTTAGAGG	CYSRT1	457	280	484	378	219	164	13	22	14
TMEM52B_CCAGAGATGTACCCAGTCTG	TMEM52B	386	330	356	288	1602	1708	507	11343	471
C1orf53_CTTACCCAGAGAGGTGCTGG	C1orf53	217	165	186	200	110	66	4	9	3
COMMD7_TTCTCTTATAGGTCTTAGTG	COMMD7	276	145	204	168	117	194	8	19	10
RAPGEF5_AGTGCTCTGTTATATACACG	RAPGEF5	163	88	296	158	401	277	23	34	29
PACSIN2_TCCCTGAAGGAACTCGACCA	PACSIN2	252	220	312	340	108	245	14	12	8
TSSK2_ATCCTGGCAACTGTCAACCA	TSSK2	463	471	452	458	275	414	28	29	26
INO80_CAGAGACAAATCGATATAGG	INO80	129	69	125	90	151	186	20	15	8
TAS2R20_AGCAATAATTTGATCAGCTG	TAS2R20	247	228	318	213	336	174	19	19	20
CBX2_GCTTTGCAGACATAACAGCT	CBX2	336	214	310	296	284	231	22	17	14
NUP43_CAGTAGCTACAACATGCTGT	NUP43	310	190	306	200	198	136	15	17	11
NDUFS8_GCGCCGGTACCCATCCGGGG	NDUFS8	214	124	228	85	100	248	15	17	11
IQCF6_GGTGCGCCGGACGTTACTGC	IQCF6	105	88	126	146	46	62	3	7	4
C6orf58_GAGATTGGAAGTCCCTGCTA	C6orf58	133	158	232	54	143	49	3	10	8
LIG1_GGTCCTGAAACGCTTTGAGG	LIG1	208	237	202	125	107	75	6	7	7
IFNL2_GGGACTTGAACTGGGCTATG	IFNL2	157	139	204	203	124	380	17	18	14
MEF2A_TGATCTCACAGAATACCCAG	MEF2A	299	339	333	241	264	223	17	23	15
TMX4_GCAGACTGATTCAGAATGGG	TMX4	358	332	359	249	179	309	22	32	13
ZNF334_AATACAGATACAATCCAATG	ZNF334	553	684	606	486	334	384	25	30	26
TMEM216_TCCTGTTCTTTCTGAACGGG	TMEM216	287	268	279	125	151	192	15	14	9
OPRD1_GTAGCGGTCAACACTCATCA	OPRD1	201	211	282	453	230	259	21	30	21
DDX41_GTTACCCTTCTCAAAGCGCG	DDX41	580	478	586	355	410	320	33	34	19
EPS8L3_CTGTTCGAGATGGATGCACA	EPS8L3	284	424	289	394	54	202	8	14	5
VPS8_GATTGATCGGCAAACACAAG	VPS8	212	241	157	190	92	171	15	12	7
RPL34_AACAAAGAAACATGTCAGCA	RPL34	327	380	368	249	206	196	18	16	9
PKD1_CGTGAACTACAACGTAACCG	PKD1	252	264	368	282	144	90	17	12	12
OR5T3_ATGTAAAATGCCAGCAACGT	OR5T3	246	183	282	196	242	207	20	26	20
CCDC63_AAGCAGCCTTCTCAAATCGT	CCDC63	223	214	231	200	73	103	3	9	3
TMEM218_GCTGGGAATTCACCAGCTCG	TMEM218	114	188	109	192	61	40	2	8	1
RAP2C_TTTGATGTAGAGATCTCTCA	RAP2C	320	491	499	370	263	362	30	37	18
CLCF1_CCACACCTCCAAGTCAACAG	CLCF1	169	181	207	92	108	57	5	11	2
SLC35D1_GCCAAGTCCAACACATAGTG	SLC35D1	194	332	242	263	210	161	18	14	10
USP17L4_AGTGTGTAAAGTTAACGTGT	USP17L4	248	269	344	433	294	232	17	27	21
TMEM194B_AAGAGTTTGAAATCCATGAC	TMEM194B	339	379	470	559	329	307	27	37	12
CCNT1_AAAACAAAAGCAGATGACCG	CCNT1	257	285	340	239	220	332	25	24	23
SRRM5_AAGAGTTACCGCCCACCAGG	SRRM5	342	321	420	338	173	148	13	23	8
TST_TGAATCTAAGAGGTTCCAGC	TST	273	273	281	201	44	135	2	7	5
MEGF6_TAGTTCCACTGACACCCGGG	MEGF6	222	234	242	278	188	157	14	20	6
MS4A6A_CAACAGTGTAGAAGTCACTT	MS4A6A	302	389	368	279	227	99	18	15	19
NEDD9_AAGACGTGGACATGTTACTC	NEDD9	240	337	362	338	293	379	26	38	20
HACD4_TATCCTATGCTGTCTTGACA	HACD4	190	175	214	126	74	158	12	8	11
FAM150B_GCCTTCGCCGGAGCAGCGAG	FAM150B	411	433	482	517	382	446	21	33	29
TP53TG3C_AGACACCAGAACTCCCGGAA	TP53TG3C	356	518	463	464	287	138	14	19	12
DLGAP4_CGACCGCCCAGCGTGACACG	DLGAP4	155	63	180	84	151	144	4	20	11
FCAMR_AAAAAAGACCCCATCCGAGA	FCAMR	484	237	446	246	231	413	27	37	32
SAMD14_CACAACGCTGCGTCGCACGA	SAMD14	141	166	198	121	161	60	13	11	2
CMTM1_CAGGATCTTCAACATTCCAG	CMTM1	163	143	142	151	153	69	10	8	10
PDE1B_CCGGAGAACATACACCTCTG	PDE1B	333	376	321	549	187	225	14	23	13
KIAA1211L_AGTCCGGACAGGACGCTACT	KIAA1211L	411	350	590	458	641	268	30	44	25
VIT_CTGGCCCACGGACAAAGTGG	VIT	147	157	109	118	46	13	2	2	0
GCA_ATCCATCGAGGAGTATAGCT	GCA	176	165	171	275	116	124	2	8	5
TRIM66_GGAAGGTGTGACTACACAGG	TRIM66	120	118	115	125	139	36	6	6	5
ID1_GAACCGCAAGGTGAGCAAGG	ID1	154	164	228	193	95	50	3	10	8
NUP210L_GTCCCACCTCTAGACTCCAT	NUP210L	699	535	632	575	775	636	49	67	44
CKAP5_TCTTGCTAGCTGGGTAGACA	CKAP5	321	266	346	414	292	90	13	12	14
SSBP4_CAGCTCCTTACCTGACCGTG	SSBP4	209	106	200	150	203	488	18	30	27
COL27A1_GATCTTCTGTGATGGTTGAG	COL27A1	345	317	417	304	302	221	19	30	12
HOMER3_GCACTGACGAGAGGGCTCGG	HOMER3	99	84	107	56	37	23	1	3	2
MLKL_GCTTTCCAGATGCTAAGAAG	MLKL	342	271	381	223	289	391	23	46	27
DDRGK1_AAATTGGAGCTAAGAAACTG	DDRGK1	112	60	121	43	38	59	4	4	3
WWOX_ACACCGAGGAGAAGACTCAG	WWOX	216	205	214	144	87	108	7	10	6
ARHGEF15_CCGAGAAAGGCCCCACAGCG	ARHGEF15	178	148	204	171	150	91	4	8	5
C19orf84_GTGGAGTTCAGGAGCAAGGG	C19orf84	113	143	117	248	133	193	13	16	9
CRADD_CCTCAGGTGACAGATTGACT	CRADD	142	142	211	82	121	215	6	22	7
WNT11_GTCTACACAACAGTGAAGTG	WNT11	290	261	390	178	98	105	6	15	14
LOC101927572_AGAGGGCAATGCAACCATGG	LOC101927572	538	422	588	376	373	531	33	32	28
HIF1AN_AACTGGATTAATAAGCAACA	HIF1AN	508	554	575	570	405	416	30	46	34
RSPH14_GGTGCGCATAAAGACCACCG	RSPH14	154	115	138	179	61	102	10	15	6
PPAP2C_GTAAAATCCTCGCTTGTACG	PPAP2C	395	190	373	167	96	181	13	10	15
GLI3_TCAGCAACACTACCTCAAAG	GLI3	229	174	273	191	112	168	13	9	9
KCNRG_AAAAAGTTACCATTCCAGGT	KCNRG	299	108	203	83	48	125	14	14	8
APOA2_TGTGGGCAGGAGCTTTGGTT	APOA2	289	208	320	201	327	142	21	28	21
C19orf44_AAATAATGCACAGAACGCGA	C19orf44	239	105	230	182	80	102	13	17	11
CPNE2_GCTTGACTACCACTTCGAGG	CPNE2	199	78	210	114	68	64	9	6	9
RALGDS_GTTGGCCACACTGTTGAACT	RALGDS	248	228	230	196	217	105	16	22	15
HES2_TCACGGCGGGCTCCAGGACA	HES2	123	151	143	86	56	91	11	9	6
CIRH1A_TTTACTGCACCTAAAGACAA	CIRH1A	218	209	293	203	119	162	11	14	13
PAFAH1B1_TGGCTACTGAAGAAACATTG	PAFAH1B1	328	227	268	205	167	229	17	27	13
RBMXL1_CTGCTGCGAACTAGTCCTGA	RBMXL1	243	356	292	292	167	182	11	26	12
WDR62_CTCACCAGCGAACTTGATGG	WDR62	246	151	224	153	79	172	9	13	7
TUBGCP5_AATAACTCTTGCAATAGTGG	TUBGCP5	149	198	181	74	42	81	2	4	5
PIFO_TCTGTTGACATGTTCCAAAA	PIFO	228	237	271	236	361	242	19	24	18
SPZ1_ATAAGGCAATGGTAATCCTA	SPZ1	253	165	306	266	82	136	9	12	10
LIN28A_CCAATACAGAATACTCCACC	LIN28A	213	226	216	195	86	89	7	4	6
PAX8_CCACGCAGCTGTCCATAGGG	PAX8	193	130	240	242	138	111	8	15	12
SHPK_AGCTCGGGGCTCGAACACCG	SHPK	490	415	458	489	221	279	21	29	14
DDX11_TCTGTCTTCTTCCTGCGAAG	DDX11	130	222	179	154	58	78	4	5	7
IMPA2_CCTTTGCAGATTCCCGACTG	IMPA2	300	322	361	344	193	173	18	11	15
LAPTM4B_GGCTACTTACGGAGCGTACA	LAPTM4B	250	252	229	230	316	206	16	26	4
RAB6B_TCCACTGAGAAAATTCAAGT	RAB6B	196	136	183	106	172	70	11	8	9
RCAN1_AGAGATCATAGTTTATGACT	RCAN1	311	169	313	255	192	161	10	18	15
PLBD2_GGAGTGGGTACGCAACATCG	PLBD2	173	172	223	137	124	126	12	12	5
PLAT_GCCTTAAAGACGTAGCACCA	PLAT	435	450	464	460	404	424	29	40	16
ZNF646_GGCAAGACCTATCGCCATGG	ZNF646	158	148	165	139	114	121	5	16	4
ZNHIT3_TCCCCGCTCACTAGGGCACG	ZNHIT3	158	122	145	127	113	24	1	5	7
P2RY10_TGACGTGCATCAGTCTTCAA	P2RY10	214	301	237	281	298	556	34	41	20
ARR3_CTCTGCTCAGAGACTATGTG	ARR3	673	524	696	746	411	602	38	61	32
CUL4A_TATGCTCACAGCAAAGCATG	CUL4A	219	189	204	120	19	33	1	2	0
NIT1_TCCAAAAGTTTCCCACCCAG	NIT1	366	338	465	330	314	170	17	23	16
OR4F15_TCATGGGACTCACCAACTCA	OR4F15	490	483	493	652	447	260	32	34	24
SLC28A1_AACCTCCGGTCATGACAACG	SLC28A1	364	367	448	449	360	194	22	33	15
CLEC4M_GGAGATCTACCAGGAGCTGA	CLEC4M	206	164	193	171	211	229	15	20	15
ACER3_CTCGGCGATGTACCAGGTCA	ACER3	182	141	213	146	132	170	16	14	9
CPO_CTATAACATATACCACCCCA	CPO	372	423	406	338	316	229	17	27	14
ARHGEF40_TGCCTGTGAACAAGATTACG	ARHGEF40	304	354	296	162	157	165	17	18	14
HSD11B1L_TAGGGAGTGGAGAACGACGT	HSD11B1L	108	84	97	75	84	35	2	7	2
LYPLAL1_ATATAGAAATCATCAAGATG	LYPLAL1	357	363	446	265	338	190	16	24	12
PKD2_ATGCCAACTGAGCATACGCT	PKD2	237	229	279	230	279	237	17	12	17
DKK3_TGCACCAAAATGGCCACCAG	DKK3	303	222	377	414	300	453	33	32	18
FOLH1_AAGATTCCAACCATCTGGAT	FOLH1	232	255	279	227	144	142	13	17	16
ZNF30_ATTCTCTGATGCTTAGCAAG	ZNF30	176	131	219	144	110	127	3	9	10
CBWD6_TCCACCTTGGCTGACAGCTA	CBWD6	353	304	476	302	349	231	16	17	20
PREX2_GGAGCATGTGAGTCTGACAG	PREX2	165	271	274	171	169	77	12	13	7
FAM117A_AGATCCTTGATATCCCTGAT	FAM117A	476	489	530	497	368	371	17	34	26
NHLRC1_TGGTAACTGATGCGGAGGCA	NHLRC1	290	74	208	195	167	370	20	34	20
ARNTL_TTAGAATATACAGAACACCA	ARNTL	376	295	329	266	151	199	22	18	12
CRABP1_CAGGTGTGAACGCCATGCTG	CRABP1	373	538	501	262	304	174	11	15	18
PRKAR2A_GTTGGTCAATATGACAACCG	PRKAR2A	51	109	35	26	3	1	1	0	0
NKX6-2_ATCTGCTGGCCCGAGAAGGT	NKX6-2	92	92	177	89	55	66	3	3	2
TNK2_TCCCGCAGGGCCACAAACGT	TNK2	191	109	162	163	101	129	8	9	13
C17orf107_CACCCGAACCGAAGATGCAG	C17orf107	280	285	334	286	367	161	17	26	14
S100A5_CAAGAAAGAGCTGTGTCTTG	S100A5	160	131	162	116	63	105	4	4	8
GAD2_GTGGCTCAGAAGTTCACGGG	GAD2	253	267	342	358	165	218	12	18	11
SLC5A4_CCCTATCTACATCAAGTCGG	SLC5A4	362	389	466	440	156	110	4	10	14
PATL2_TGACATTCCCAGCATACCAG	PATL2	369	415	410	286	381	231	27	21	28
RHPN1_CAGGTACGACTCGCTTACTG	RHPN1	167	179	241	81	82	127	8	15	11
COMMD3_AAGAAACATCCGTTATATGA	COMMD3	195	111	200	95	69	91	3	13	2
RGS10_CGAAGCCGCTTACCTGACGG	RGS10	70	86	129	49	55	128	4	6	3
ATP8B2_TGAAGCCGTTGCCTACGGAG	ATP8B2	223	118	208	120	171	96	15	23	16
SLX4IP_CTGGGGAGCGGTTAAAGACA	SLX4IP	137	122	131	66	29	67	4	0	2
SIX6_GGAAAACCACAAGTTCACCA	SIX6	142	62	139	48	72	71	4	8	4
GSDMC_AAGGCGCTGACTCTTCAGAA	GSDMC	207	121	215	113	209	137	10	13	10
AAK1_GGGTGCAATTGAAGTCTCTG	AAK1	157	193	156	312	88	55	6	7	5
C14orf169_AGGGGGCGTGAGGTAAACGT	C14orf169	287	288	336	189	202	361	15	23	21
TMTC3_CCGAGCAAATGAGTCCCGAC	TMTC3	219	268	192	239	349	181	26	22	16
ZNF492_AAGGTGGGATAACTGGCTAA	ZNF492	210	244	265	177	200	297	13	22	12
ACAA1_TCAATAGACAGTGTTCGTCG	ACAA1	461	256	431	369	345	202	27	37	20
COPS7B_TGGCCGTGACATCCGAAAGA	COPS7B	250	291	310	121	127	240	8	21	10
C2orf61_CCACAGGATACTCCTATACC	C2orf61	297	255	299	212	170	139	14	13	6
OR5H15_TACATTGGGATATGAAGGTG	OR5H15	464	381	530	493	284	202	14	26	16
APOBEC3A_GTGCTGGTCCATCTTGACCG	APOBEC3A	334	366	414	295	337	193	16	32	18
LINGO3_GGAAGTGGGCGACAACGACC	LINGO3	165	129	199	216	105	65	8	5	2
BLVRB_AACATCTCCCACTACCACGT	BLVRB	242	218	281	168	131	148	12	11	8
LMAN1L_CAGGCCGTGTGGTACACCCG	LMAN1L	219	238	307	300	180	198	13	16	12
TMPRSS15_CTGAAGCATTGCCAAAAGTG	TMPRSS15	96	67	133	55	27	58	4	9	1
C7orf73_CAGCTCCACTCACCAGGAAC	C7orf73	179	200	141	136	191	114	9	16	12
S1PR1_ACAAGCTCACTCCCGCCCAG	S1PR1	563	752	653	775	594	379	34	37	35
GABPA_CCGAAATGTTGAGTGTGGTG	GABPA	436	268	460	309	224	539	23	45	23
SAMD15_TACCAAGCGAAACTGAACCA	SAMD15	81	77	135	140	16	67	2	10	10
PLCH2_TGGAGAAGCTTCCCACGACG	PLCH2	234	142	249	240	95	74	5	6	10
PCED1B_GTTATGTTTACGTGCCTCGG	PCED1B	431	492	527	401	243	250	18	26	7
ZNF534_AAGTCACTTAAAAATCAACA	ZNF534	317	272	339	255	167	160	7	23	13
RGCC_CGCGTCCGACAGGTCCTCCG	RGCC	158	127	169	169	273	89	18	18	13
ITGB4_CTACTCCTATAGCTACTACG	ITGB4	320	333	367	276	269	188	18	17	17
ZNF557_TTGTGAAGATTGACTGAGTG	ZNF557	219	231	246	368	277	267	24	28	17
MAN1A1_GGATCCGCGAAAACCACGAG	MAN1A1	268	239	287	159	140	409	15	26	26
BARX2_AAGATGGTGCGACTCCGGCG	BARX2	413	411	526	356	282	280	23	34	13
ELK1_GGATGGTGGTGAATTCAAGC	ELK1	181	106	205	143	92	84	6	9	9
OAS1_TGGCATGGTTGATTTGCATG	OAS1	219	109	212	207	104	95	8	6	10
ZNF24_GGAGAAACCTGTTTCCCCAA	ZNF24	136	147	128	130	113	125	14	18	7
HDGFL1_CGCCCCCAAACGACCCAAGG	HDGFL1	237	240	298	238	206	173	6	15	11
TMEM68_TTGTTAGCTATCTCACCAGG	TMEM68	219	190	294	304	163	221	16	22	9
OR10K2_GAAGTACATGGGGATATGAA	OR10K2	225	214	270	353	185	163	14	17	11
EXOC2_ATACAAAACTCCCCACAGGG	EXOC2	240	298	235	179	68	39	3	8	2
PTGES_AGTGCATCCAGGCGACAAAA	PTGES	304	387	406	363	269	234	19	21	12
TSEN15_CAAACAACTTACTTTCCATG	TSEN15	321	172	310	181	86	124	16	15	9
MTPN_GGCCCTGAAAAACGGAGACT	MTPN	137	154	205	186	153	245	14	18	7
PDXDC1_GTTGCGTGAAGAGTTCAAGC	PDXDC1	210	110	248	163	163	78	10	17	6
GSTA3_CTTGGCTGCAGCTGGAGTGG	GSTA3	453	470	632	433	449	379	32	40	32
LRPPRC_CATATGCATTCAATAATGCG	LRPPRC	198	160	220	106	88	72	9	12	6
SERPINA9_GGATTACAAGGGAGATGCCG	SERPINA9	634	476	626	441	243	484	31	35	22
LOC100129697_GCAGTGTGTTCGGAGCCCAG	LOC100129697	306	269	366	408	372	357	39	42	20
OCRL_TGAAGGTTGTGGATGAACGA	OCRL	149	185	205	109	174	79	9	9	10
CHFR_GGATGAGGTATGCTTCCACG	CHFR	266	270	296	176	168	152	13	23	7
RNF141_TGTACGGGTGGTCTGTACCA	RNF141	430	379	500	485	282	266	18	29	21
CCSER2_CTAAAGTAGAAGTTACACCT	CCSER2	493	387	497	347	229	298	18	24	19
ZNF283_TCACCAATAGAGGAATCCCA	ZNF283	149	133	142	157	25	29	6	1	2
FKBP10_TGGAAGATGTGGTCATCGAG	FKBP10	176	146	200	65	142	129	4	12	12
HMX1_GGTCGAAGGTGGATTCCAGC	HMX1	86	87	62	80	49	43	12	4	3
UBTD1_TGTGAATGCTACGATGAGCT	UBTD1	266	187	287	234	135	245	12	17	16
KLHL41_TGTGGTAGGAGGACTATATG	KLHL41	183	218	266	351	212	253	18	25	12
MTG2_GCAAGTCAAGTCCCTGTCGT	MTG2	166	211	226	140	69	74	4	3	1
NUP54_TTTGGTGGTACTCAGAACAA	NUP54	252	229	249	156	165	127	16	12	9
CHAT_ACATCCAAGACAAAGAACTG	CHAT	269	213	256	280	41	53	4	1	2
PPM1B_ATATGTTAAATCTAGGCTTG	PPM1B	597	818	717	545	622	504	47	49	31
HAUS3_CCAGTTATTGAATATGCCAG	HAUS3	101	93	113	61	29	51	0	2	3
DDOST_CCCGGACAAGCCTATCACCC	DDOST	297	90	307	210	87	84	9	9	9
SRPK1_CTTATGGAACGTGATACAGA	SRPK1	493	547	561	354	542	279	31	43	25
TMEM41A_GAGCCCAGTCTCCGCCCGCG	TMEM41A	563	659	648	659	459	321	29	37	22
CSH1_TGTTGGCGAACATACTCCTG	CSH1	329	259	374	447	295	272	18	26	11
ANAPC5_AAAAGCTCTCTGTTGAACAA	ANAPC5	326	453	372	266	198	273	19	19	19
FOXR2_TTTGCTCAGCTAAAGAGCAC	FOXR2	216	248	250	211	119	145	14	14	5
SWAP70_TTTGATTGGCTAGAAACTGG	SWAP70	149	84	132	208	39	121	5	14	6
PARN_ACCAACAGGTCACTTACCGC	PARN	177	131	241	185	78	201	4	12	10
SPHK1_GCCGATACTTCTCACTCTCT	SPHK1	401	371	466	279	392	254	15	32	21
EGR4_TCCGGGGAGTAAAGGTCCGG	EGR4	104	141	115	132	147	57	6	8	5
EEF2KMT_CGGGTCCTTGAGCAGCTCCG	EEF2KMT	146	176	147	124	31	17	2	1	0
EXOSC1_TTGGCCAAGACAATGTCACC	EXOSC1	179	133	235	134	147	136	10	22	9
KIAA0754_TGTCTCTCATGATATCAACG	KIAA0754	286	255	315	197	175	123	8	18	6
SOCS6_GGCATAAGTCCAATAACGAC	SOCS6	109	138	147	131	50	80	7	6	4
SH3GLB2_GCCGAGAGAATGTAATTACG	SH3GLB2	337	278	316	414	163	236	18	22	18
RAB3A_CATAGCGCCCCGGTAGTATG	RAB3A	168	90	168	162	135	37	7	3	10
GFM2_CAGGATCATTCATTTCCAAG	GFM2	163	103	214	213	155	75	12	20	10
GABRR1_GCATGACCATCAGGGTAGCG	GABRR1	719	681	784	722	571	424	34	38	33
ANKRD53_AGAGGAGTACAAGTTTCCCG	ANKRD53	136	114	131	100	70	82	5	10	3
RPS10-NUDT3_AGTTCGTGAAGTCTGTGAGG	RPS10-NUDT3	195	427	267	245	76	116	13	8	6
ZNF516_CAAGATGGGAGATAACGCCT	ZNF516	240	171	238	119	51	91	2	5	4
KCNA6_GCCCCCAAGAGTACTGAGTG	KCNA6	203	131	195	189	173	172	8	17	15
GJD4_TCCACCACGCCCGTGCACGG	GJD4	399	366	391	175	213	169	15	21	14
H2AFY2_TATTGGCTCCATGAGAGTGG	H2AFY2	85	69	108	83	63	60	11	8	3
CAMK1G_GGACGATGCCATTCTCATGT	CAMK1G	127	176	195	157	91	146	9	17	8
ZNF407_AGACATATAAAGCTTCGGCA	ZNF407	244	375	309	298	133	193	15	11	10
TIPRL_CTACCAAGGAATGCTTAAAG	TIPRL	145	185	180	162	137	99	7	10	7
ARFGAP1_TGGATCCCAAGCGAGTCAGA	ARFGAP1	448	348	441	613	261	195	14	13	11
SLC25A43_ATACTGGAACCATCGTACAG	SLC25A43	293	365	289	392	276	411	21	45	19
PSG7_CATCAATAACTTAAACCCCA	PSG7	384	340	535	604	384	352	28	33	31
MKRN3_CGGGGGCAGATGCAACCCAG	MKRN3	98	46	91	94	68	45	2	7	4
KIAA1210_TGGTTGTGGATCACTAACCA	KIAA1210	293	279	356	161	115	90	7	13	8
POTEE_AGAGTTAAAGCTGACATCAG	POTEE	248	204	312	231	215	144	10	19	14
YLPM1_AAGTGGGGAATGATTCCCCG	YLPM1	266	247	249	321	199	139	14	27	10
C22orf34_GGATTGGGGACAATCCTGCG	C22orf34	476	417	424	332	231	312	17	22	17
TMEM43_TCCCTGCAGGGAGTACACCG	TMEM43	283	136	289	328	206	111	15	10	7
TTC14_GTGGAAGCTTTGGTAGCTCG	TTC14	397	485	565	448	365	219	25	23	15
HEY1_GAAACCAGTCGAACTCGAAG	HEY1	330	262	268	182	136	125	13	9	11
RNF146_TTGTCGACAAGAAATTCCCG	RNF146	349	164	319	176	64	350	30	14	22
NFKB1_GGCACCAGGTAGTCCACCAT	NFKB1	639	565	705	509	502	488	29	37	30
OR5T2_ATTCCTTGGATGTGTAGCAC	OR5T2	374	405	368	235	127	168	15	22	12
CEACAM18_ACTGAATTGTTCTGTCATAG	CEACAM18	359	224	356	214	299	110	23	19	14
BBS10_AGCAGATGGTGACATGCGAA	BBS10	451	479	626	445	184	295	19	36	16
PAFAH1B1_TGTATGGGTCGTAGCAACAA	PAFAH1B1	320	286	258	231	151	310	22	20	12
ARFRP1_TGCTTCCTCCCAGTATTATG	ARFRP1	258	236	300	168	116	138	7	13	9
CER1_TGCCTCTAGGAAAGACCACA	CER1	208	158	190	223	119	139	10	23	3
TMEM117_GGACAAACCCTATCCTGACT	TMEM117	209	287	246	252	99	109	7	17	7
SERPINB4_CACTGCACAACAAATTAGCA	SERPINB4	288	274	291	180	122	251	17	15	13
CASP6_CTTGTCTTGTAGGCATGTCG	CASP6	276	366	436	238	242	146	19	13	12
INSL5_TCCAGCGCAAAACCTTCCGA	INSL5	137	100	170	83	232	53	11	9	7
CYP27A1_CCTAAGTAGGACATCCACAT	CYP27A1	261	96	307	222	192	134	10	12	16
ETV4_CTCCTTACCTATGTTCCCCG	ETV4	222	318	234	242	123	387	10	33	22
MED10_ACTTACTCAAAAACTTCTAA	MED10	458	566	592	674	355	307	25	32	17
KIAA1211_CCTTGAACAAGGCCGCAAGG	KIAA1211	265	185	239	212	157	234	15	22	8
ATP6V0E2_GGTCCCTTCGGCACGAACCA	ATP6V0E2	210	168	213	140	79	134	4	9	9
TM7SF2_AGGGTGGCGACAAACGCCAA	TM7SF2	109	159	129	93	93	122	11	6	12
TG_GGCCTGGTCACATTGCACTG	TG	197	177	207	101	244	67	15	17	19
PTP4A3_TTTGTAGCTCACCTCCACCG	PTP4A3	192	118	208	83	87	161	4	10	12
CYB5R4_TCACTATACAGACTATCGTG	CYB5R4	167	184	200	114	97	204	6	10	9
ANP32B_AAGACAAGTTCTCGAACCTG	ANP32B	228	213	218	241	153	109	3	11	11
BCAS3_TCGACATGGCCCAATTCGAG	BCAS3	191	44	182	69	65	47	2	9	1
MYLIP_CATTCTGTGCGGGATAGCGA	MYLIP	337	284	347	218	276	200	26	34	17
ATP6AP2_GAGAGTGTATATGGTAGGGA	ATP6AP2	203	294	255	247	106	88	7	8	5
LANCL3_CCATAGTAAGAATACATCAG	LANCL3	295	284	289	220	159	234	21	17	10
UPK2_TTGTGGTGCCTCCGTGCCGT	UPK2	181	258	217	193	123	144	5	18	13
ADM_CGACGCGACATCCAACCGAG	ADM	198	307	262	166	124	201	18	26	6
BLOC1S6_GCAGTGGAGCAACTGGCAGA	BLOC1S6	787	891	976	1104	919	630	50	71	42
SPINT4_TCTTAGAAGAAATCCCAGCT	SPINT4	281	303	333	434	173	340	21	25	15
ZNF793_TATCACACTTACCCCAACAG	ZNF793	213	269	332	278	140	151	9	19	16
PNRC2_GGCAGGCCATGCAAAATGGG	PNRC2	94	60	111	86	31	17	2	6	2
ITGA2B_GGCCGTGGGCGAGTTCGACG	ITGA2B	188	168	183	242	106	60	9	7	6
SPA17_CCAACTTTGATCCAGCAGAA	SPA17	369	445	408	339	188	282	13	25	20
PKM_CAAAATCGAGAATCATGAGG	PKM	113	27	93	50	6	19	1	0	1
CLDN2_GGTGCTATAGATGTCACACT	CLDN2	224	259	344	255	221	223	13	22	15
ARL10_GGCCGAAGTAGGTCTTCCAG	ARL10	256	173	300	178	80	133	8	10	11
UBE3D_TAATTATTCAGTCATCTGAG	UBE3D	308	211	308	197	137	375	24	28	18
CCRL2_ATATAAAGGACTCAAACGCG	CCRL2	412	355	364	209	140	341	17	23	18
OR2A12_CATCTTAGGGACAGTACTCG	OR2A12	175	195	165	88	63	62	4	5	7
LOC200726_TTAGGAAGGAGGCAATTGGT	LOC200726	184	157	197	122	77	128	8	13	8
MCM3_ATATCCACAGCACTACCCAA	MCM3	250	205	233	92	108	301	7	14	7
FCRLA_GTGGTACAAAAGGCAGACAG	FCRLA	212	156	275	79	83	209	9	14	5
WDR34_AGGGCACGGACGCCACACCC	WDR34	98	147	94	107	94	68	5	5	5
FLRT3_CATTCCAACAGGAATACCAG	FLRT3	396	289	367	356	165	210	13	18	20
REEP2_GGACAGCAGCCATATCACGA	REEP2	190	141	256	282	168	138	8	12	7
TRIAP1_ACGACCAGTGCTTCAATCGC	TRIAP1	284	331	325	202	106	150	12	16	9
IL27RA_GAGCAGTTCAAGTCGCCCAA	IL27RA	108	146	144	179	54	14	3	1	1
GAGE2B_GAAGCCTGAAGCTGATAGCC	GAGE2B	218	256	372	357	298	207	28	26	24
LTBP1_GGGTACCGCATGACTCAGAG	LTBP1	277	315	325	261	156	252	17	17	10
AGPAT9_GATAATGAATGGTACCAGAG	AGPAT9	161	114	172	104	133	33	11	13	11
TMC2_AGGATGGCCAGCAATACCCA	TMC2	472	484	444	508	279	437	25	35	27
CAMK1_TGTGGAAAAAGGCTTCTACA	CAMK1	149	150	175	135	141	76	7	14	4
SDCCAG8_GTAGTTGTGCTTGAAAACGA	SDCCAG8	120	97	166	58	76	101	11	11	8
MASTL_TTTCCATCAGTCAAATCAGT	MASTL	193	91	193	100	59	65	5	5	10
RHBDL3_AGGGAGTTCTTCAAGTAACG	RHBDL3	233	217	287	501	90	145	7	13	5
SPHAR_AAAAACTCTGGGAAATGACT	SPHAR	125	45	98	49	8	9	2	0	0
KANSL2_ACATGTCCGTAGGAATGCCC	KANSL2	247	405	262	292	311	82	14	36	13
FOXRED2_CCGGTCATAGGGCACGCGCA	FOXRED2	171	221	224	172	112	102	11	18	8
NDST3_TGAAGCCAGCTAGATACCGG	NDST3	215	169	188	226	85	61	5	8	6
TBX3_ATAAATTTCACAATTCTCGG	TBX3	170	58	134	59	53	120	7	16	6
ADAL_TATGTGGAATCTATACTTGA	ADAL	438	597	519	470	430	394	42	42	21
CCDC186_GACCTACAAAAAGACATCGA	CCDC186	290	403	349	310	408	287	23	33	22
VHL_CGCCGCATCCACAGCTACCG	VHL	104	138	177	150	59	86	5	6	6
DZANK1_GCTTACGTGTGCAAAACCGG	DZANK1	257	111	235	88	43	98	8	12	6
RPS14_GACTGGTGGGATGAAGGTAA	RPS14	120	279	138	157	176	141	11	18	5
RSPH1_TCATTACCCAGGAATATGAG	RSPH1	200	153	219	100	73	65	6	12	8
C18orf8_ATCTGGTGGAGCTACTGGCG	C18orf8	247	304	310	267	293	346	21	27	26
DSCC1_AGCAGCTGGAGGATGGACAC	DSCC1	203	310	238	196	100	146	9	15	9
COA6_ACACTTCCAGTACTCATCCC	COA6	301	332	383	368	200	168	10	24	8
TPMT_TTTCATTACAGAGTTCTTCG	TPMT	163	161	211	150	78	27	6	10	6
APOBEC1_GAGTTTCTGAGTCGGCACCC	APOBEC1	483	341	435	311	282	202	18	38	18
TRIM35_AGCGCAGAGTGACTGCGTCG	TRIM35	159	172	161	280	139	71	2	16	7
MLH1_AGAAATCAGTCCCCAGAATG	MLH1	222	114	210	74	61	349	22	23	17
GSTA2_CTCCACTACTCCAATATACG	GSTA2	179	109	175	109	22	38	2	3	2
CNPY2_AAGAACTACGTACGTGTAGT	CNPY2	298	216	292	205	274	233	16	21	20
METTL2A_ATCACACAGGTCGTGAACAA	METTL2A	550	481	613	491	424	347	23	43	29
TNFSF9_GGGGGGCCTGAGCTACAAAG	TNFSF9	139	180	182	127	26	139	3	6	6
LRRC18_TGTCATGGAGCCCTACCTCG	LRRC18	193	163	242	161	190	123	15	19	7
ELANE_CCCCGGCAGAAACGTCCGCG	ELANE	174	166	250	217	199	149	7	13	14
ZNF667_GAAAATCCCTGAAAATGCGA	ZNF667	249	92	231	105	90	274	16	22	20
ACSS3_CCGGGACCACTAAAGCCCTG	ACSS3	162	149	217	97	85	47	2	4	3
CHRNE_TCAGACGTACAATGCCGAAG	CHRNE	218	265	242	254	178	185	13	21	13
EBF2_AAACCGAAATGAGACTCCAT	EBF2	269	311	264	218	178	238	23	18	15
DROSHA_TGGAAACTATTAAAACTGGG	DROSHA	128	33	106	37	21	79	6	8	3
DRG2_CACATCGATGAACTCGTCCG	DRG2	295	367	420	272	289	135	22	19	13
GSDMC_GGAGCATCCATGGTCCACAG	GSDMC	61	135	110	96	57	13	2	3	2
ADAM20_GGTGTGTGTGCGAGCTACAG	ADAM20	388	408	422	328	509	252	35	31	19
ZNF75A_GATCTCCTGTCTAGAGCAAG	ZNF75A	212	252	219	244	155	96	9	10	11
TSPAN6_GTGTCACCGATTATAGAGAT	TSPAN6	226	347	299	186	212	144	10	13	13
ZNF85_AGTATGAATTACCTCATGTG	ZNF85	365	476	478	426	262	328	21	21	18
BACE1_GTGTATGTGCCCTACACCCA	BACE1	201	187	270	192	171	60	13	11	6
TARBP1_GTCTATGGCCTCACACACCA	TARBP1	153	135	196	64	157	192	12	20	9
NUS1_CCAGCGCATCCGGTGGTGTG	NUS1	402	512	633	347	385	422	22	40	22
GMPPB_GGAACCCTCCAAGTACGGTG	GMPPB	200	178	185	97	125	46	5	9	3
MIA2_AAACCAAAATCAAACCAACT	MIA2	398	463	470	362	468	324	34	28	22
RFT1_ATAGCAGAGCACCAGAACTG	RFT1	258	180	282	201	44	136	8	5	10
DAP3_ACCTGCATCACAAAGCGAGG	DAP3	288	298	408	300	154	82	6	10	8
VRK2_CCCATTGGGACAATATCTGT	VRK2	185	105	200	189	91	101	9	8	9
FFAR4_GCTCATCTGGGGCTATTCGG	FFAR4	186	132	195	71	191	165	13	15	17
UBAP2_CCGCCATACACTCACCGGGT	UBAP2	141	109	154	129	45	66	2	2	2
MYO1F_CCAATCGGACACCTACCAGG	MYO1F	180	197	147	111	143	125	12	15	10
SPP2_GCATCCGGGAGACTACATGC	SPP2	205	208	261	162	134	149	7	11	5
BCL7A_TCGTAGGGATGTGTCACCAA	BCL7A	269	286	339	360	127	274	10	19	14
CCDC85B_GAAGAGCTGCCACTGGCGTG	CCDC85B	125	213	157	112	75	259	12	27	6
SP140_TGAGTGTTCATAGCATACTG	SP140	168	226	251	189	216	92	10	19	11
NNMT_CTGAGCACGCAGTCAGCCGG	NNMT	321	239	410	289	223	213	17	27	16
TPM4_GGCGGATAAGAAAGCCGCTG	TPM4	328	233	310	214	301	183	13	25	21
PLA2G7_CTATAAACCCATGAGATGCC	PLA2G7	136	121	156	114	50	41	4	8	4
CEP192_AGGGAGTGTCCGAGTGCCCG	CEP192	253	219	292	214	156	82	9	12	8
ACTL7A_GTTGTTGAGATCTTGTGGGT	ACTL7A	193	234	267	172	219	105	13	17	15
FTMT_GAAGCCGGAACAGGACGACT	FTMT	346	302	383	592	361	132	17	20	17
C4orf45_GAGATCTCAGATATTTATGG	C4orf45	152	100	150	68	59	53	4	4	2
PRDX3_AATTACACTTACAAATCCAA	PRDX3	165	109	219	155	41	67	3	6	3
CPED1_AGGAACACCCTGTATATCCA	CPED1	251	320	310	275	113	97	8	11	3
PTPRS_TATGGCGGCTTCGATAACCG	PTPRS	148	162	148	68	77	134	10	12	6
FAM216A_GTGAGTAACGGGAGCTAAGG	FAM216A	336	320	364	216	263	440	70	72	1074
USP17L26_TAGCAGGAGACCTGCTGCGG	USP17L26	76	106	125	139	111	75	5	10	5
RNF212B_TGTAAAAAGTGTGTGACTCT	RNF212B	319	242	369	259	189	268	14	21	16
KCNK4_GACAGCACTCTTACTAGCTC	KCNK4	295	386	415	241	255	271	18	22	25
ZNF385C_AGCATCCAAGAGCTCTGAGT	ZNF385C	157	178	175	107	37	113	6	5	5
TICRR_GACGCTGCTAGACTACCAGT	TICRR	251	298	253	284	221	192	16	26	10
EMC8_AGGGGGAGGTGCTCCTTACG	EMC8	429	401	482	380	390	191	27	32	20
RAI1_CCTGTGAGGTCAGCGCCGTG	RAI1	329	305	380	326	164	106	13	15	9
PNPLA1_CCACAGAGGTACATCGATGG	PNPLA1	173	190	232	150	92	116	11	13	8
EEF2KMT_GAAGACTGCCGGGTTCTCGA	EEF2KMT	242	236	281	187	69	112	5	11	4
MORN2_CCAAATGGGGCAAAGTATAC	MORN2	94	72	73	54	24	18	2	5	3
PODN_TTGGCCAGAAGCCAAACTTG	PODN	121	137	118	142	92	36	6	4	3
THAP7_TCAGCCGGCTCAGACGATGC	THAP7	248	264	282	240	196	79	12	11	5
MRO_GGCCTATGAAGCCCCTGACA	MRO	173	132	275	155	132	65	7	7	4
NATD1_GCAGGGCTGCCCCATCCGCG	NATD1	181	175	193	105	174	167	13	12	15
POMK_GTAGAGCAGAGTATTCATCA	POMK	316	281	320	449	224	229	17	26	16
PRR20D_CACATCCAACTGGACCACCA	PRR20D	297	405	403	486	248	534	24	26	28
MAGEA6_GGAACTCAGACTCCAGGTCA	MAGEA6	205	138	200	143	119	127	10	18	8
SRY_TAAGTATCGACCTCGTCGGA	SRY	222	210	234	286	95	80	8	6	6
DHRS4_CGGGCACCGTGTGCCATGTG	DHRS4	105	103	182	114	109	35	9	9	4
GLCE_TGCAATAAACTGTTTGACAT	GLCE	150	199	229	146	145	27	2	4	5
CLCN4_GCTAATCAAGACAGTCACGC	CLCN4	248	304	273	192	138	259	22	12	6
ICE1_AGAGCAAAGTTCTAACTGCG	ICE1	218	137	249	259	141	125	11	15	5
SAP18_GCTGGACGGTACATTTCCCC	SAP18	85	48	67	33	40	32	7	9	94
CDH10_GGTCCTAGGTAATAAAAACG	CDH10	62	58	83	40	8	6	0	2	0
PEBP1_GCATGTCACCTACGCCGGGG	PEBP1	183	127	248	229	76	112	7	8	5
CRY2_CCATCGGTTGATCCCGACTG	CRY2	180	154	223	206	148	147	14	14	17
PM20D2_AAGCAGCATTCTCTTGTGAT	PM20D2	737	1034	920	1031	696	648	45	68	51
TRIM66_AGAGGACAAGTTGCCAGACT	TRIM66	254	287	398	221	324	201	18	20	21
DYNLT3_GGGGCGGTACCTCGTCGCAG	DYNLT3	463	550	479	411	432	477	29	51	31
SLC1A4_TGCGGAGCAGCATCTCGCCG	SLC1A4	117	144	173	151	39	55	2	5	3
BCL2L2-PABPN1_GATGCCCGTTCCATCTATGT	BCL2L2-PABPN1	176	356	212	199	40	79	4	5	9
MS4A15_CACTCACCAGGCAACTGGTG	MS4A15	198	311	292	201	120	134	11	21	14
CPEB1_CAAAGAGCCAAAAACACGGA	CPEB1	285	146	247	169	133	146	14	15	10
ODF3B_ACGCGCGGACCCAAGAGCGA	ODF3B	139	165	132	110	212	86	6	11	16
C2CD4D_AGGAAGTCCAGGTGGAAGAG	C2CD4D	503	399	593	430	313	331	29	25	27
PLEKHS1_AAGAAATGGTCTCCAAGACA	PLEKHS1	194	102	121	66	35	166	5	11	7
ZNF250_GTTGTGTACAGGCTGTAGTG	ZNF250	289	312	274	193	128	78	5	14	9
TAF9_TGGCTTGATCAATGGCAAAG	TAF9	129	128	152	117	62	38	6	6	2
SYT14_TGGCTGCAATTCATCCAGCG	SYT14	597	535	664	503	589	330	30	42	24
C19orf54_GAAACTACACAAGGACCGGT	C19orf54	136	152	154	113	96	37	2	3	3
MYCBPAP_GGTGTACCGGAGTAGTCCAG	MYCBPAP	84	113	64	76	24	1	1	2	1
GPR37L1_GGGCATTGACCGCTTCCACG	GPR37L1	353	361	418	300	395	140	13	24	17
DNAJC25-GNG10_GCTACCACCCTGACCGCTAC	DNAJC25-GNG10	396	376	499	396	236	282	23	24	17
DNMT1_GCTCTACTGGAGCGACGAGG	DNMT1	229	227	264	97	67	93	4	5	4
RPS27A_ATCAGTCTCTGCTGATCAGG	RPS27A	292	252	303	382	159	89	9	14	6
ACAA1_CTGCCGAGAGAAGCTCGTCG	ACAA1	371	362	451	436	341	262	20	31	19
CTAGE5_CCAAATACAGCATTTGGCAG	CTAGE5	318	104	271	109	61	81	6	8	7
HIST1H2BA_CTTTGAGCGTATAGCGAGCG	HIST1H2BA	69	104	91	56	2	19	0	0	0
FXYD1_GACTACCAGTCCCTGCAGAT	FXYD1	283	465	284	339	270	181	14	18	15
HRSP12_TGGACAGCTTGTGTCAGGAG	HRSP12	451	308	413	227	352	223	23	36	16
MEX3C_CTCCCGGGCATCGAACCTGG	MEX3C	418	245	475	188	279	241	30	27	20
FAM153A_GCTGTCCAGTTACAACGGTG	FAM153A	197	201	312	174	222	146	18	16	12
PAK1_ATCCTAAGAAGAAATATACA	PAK1	94	78	136	92	16	24	2	3	1
FOXC2_GAAGGTGGTGATCAAGAGCG	FOXC2	142	224	154	116	95	69	9	12	3
PHEX_CTTTCCAACAACATAAGGGA	PHEX	224	249	253	170	214	324	18	30	13
PNLIP_TTTGGAATGAGCCAAGTCGT	PNLIP	138	121	102	83	25	32	6	4	1
PCDHA9_CAGTGAGCGAGATGGTGCTG	PCDHA9	252	283	278	305	202	101	12	21	9
CHIC1_CGGCACCCCGCACTAATACA	CHIC1	315	266	386	171	203	261	15	21	10
CD40LG_ACGATACAGAGATGCAACAC	CD40LG	214	207	255	130	234	378	20	33	14
PURG_ATTAGACAAACCATGATGCG	PURG	266	339	353	287	175	113	10	13	15
ZIM3_TTCCAACCTCAAGATCACAT	ZIM3	314	326	311	213	161	506	22	38	24
FAM204A_ATATCTATGGGAATTCCAGA	FAM204A	487	300	435	284	197	270	17	20	26
DHRS4L2_GCTGGGCCTCAACAATACCC	DHRS4L2	212	166	202	255	95	152	12	10	15
DMRTA1_CCCCGGATGCCCGACCACCG	DMRTA1	99	84	164	121	103	189	34	449	29
TP53TG3D_ACTCCCGGAACGGTTGAAGA	TP53TG3D	217	256	214	214	144	207	13	12	7
R3HDM4_ACTCGCGGGGTGTATAGGCG	R3HDM4	275	241	282	137	183	288	25	31	7
ACP5_GTACCAGGGCACTTTGCGAA	ACP5	202	276	263	132	224	123	13	17	22
EEA1_CAAGTACCAGCATCTAAAGG	EEA1	135	160	136	121	119	66	8	7	7
KIAA0355_GCCTTCTAAACTGATCTGGG	KIAA0355	247	180	237	325	268	326	31	35	23
ARHGAP33_ATACCGTTTGATCACATGGG	ARHGAP33	273	258	371	336	199	89	12	23	11
SLAMF8_ACAGGACAAGAAAACCTGGC	SLAMF8	305	259	414	209	160	181	15	15	8
LOC100129520_CTCCCCTGATGTATAGCAGG	LOC100129520	604	629	753	931	477	286	23	34	27
FGFR2_TGTGTCTGTTCTAGCACTCG	FGFR2	427	626	552	399	484	294	24	41	27
ZCCHC3_CCTGTTCCTACGCGTCTACG	ZCCHC3	174	175	203	154	76	198	9	8	3
SVOPL_GCAGGTGGCATTAGTAACCA	SVOPL	648	908	773	715	510	373	30	49	27
EBNA1BP2_GAAGAAGGCCGTGAACGACG	EBNA1BP2	106	45	89	72	32	74	4	9	3
CTSG_TCTGAAGATACGCCATGTAG	CTSG	231	215	260	283	281	164	22	21	22
RHOT1_GTAATTGGAGTGAAAAACTG	RHOT1	125	24	99	37	23	128	4	4	4
WFDC9_TCTGGAACAAAGATCCCTGT	WFDC9	543	583	572	282	290	236	18	25	21
DDX60L_GTGGAATGTTGTGTCACACC	DDX60L	491	491	543	318	343	338	28	32	33
PDE8A_TTCATGCATCAGGATAGGCA	PDE8A	308	295	331	211	221	259	20	31	17
GSTA4_ATAAGGTACCTCGACTCCGG	GSTA4	393	441	461	349	223	394	20	32	32
STARD3NL_TCCTTCATAGGACTCAATCC	STARD3NL	335	324	438	553	242	97	9	19	7
HHATL_AGTGCGGTGATGCACTTGGG	HHATL	158	203	282	215	163	114	9	12	12
CRB3_AGCCATCACTGCTATCATCG	CRB3	560	473	578	690	534	315	30	43	27
NNAT_GAATGCTGCATTTACTGGGT	NNAT	230	254	280	154	102	222	7	15	11
CHAC2_CCCTATCAGGACAAGCTGGT	CHAC2	168	98	192	111	47	35	4	5	3
MAGEE1_GGCCTAGAATCATCATCAGG	MAGEE1	268	297	330	246	413	212	19	29	21
TCF20_ATGGCAGAGTCATTAGATGG	TCF20	306	219	305	220	158	226	16	19	16
MOGS_CAAGGAAGTCCTACTACCAG	MOGS	93	127	130	117	97	18	8	11	3
HPX_GAAGAGTCACAAATGGGACC	HPX	270	245	333	246	165	346	20	25	19
SCYL3_TTGTGAGTGAAGATGGACAC	SCYL3	229	209	324	163	505	244	30	48	28
KRT76_CCAGGCCCACCAAATACACC	KRT76	300	130	265	268	145	270	19	27	12
CCNB1_CATCAGAGAAAGCCTGACAC	CCNB1	121	79	136	48	100	115	8	11	6
KIFC3_CCAGATAGGCCAGGCCATCG	KIFC3	201	149	174	95	161	113	10	16	10
PCGF5_TCTAGACAGATAGCAATTTG	PCGF5	393	517	463	431	227	143	12	16	11
DDRGK1_CTCTTCCTGACTCGCAGCCG	DDRGK1	411	355	500	400	464	359	66	84	831
ABCF1_GATGGAGTATGAGCGCCAAG	ABCF1	375	598	446	318	181	223	13	19	9
MON2_ATTACCATTACTGTCCCTTG	MON2	852	1013	924	1021	573	690	40	53	36
HIVEP3_AGTGTGGGCGAATAGGACAG	HIVEP3	63	89	67	19	51	37	0	3	3
KTN1_AACTACGCCAGGATTATGCT	KTN1	610	577	770	445	336	415	39	36	29
ZNF607_TCAAACAATTCATACTAGTG	ZNF607	225	158	275	296	271	165	18	27	20
YES1_TCCAAAAGGCGTTACCCCTG	YES1	393	243	387	282	188	284	11	21	19
MIP_TCTTTGCCACATACGACGAG	MIP	236	337	205	255	193	182	9	20	6
SCRIB_GCCCACGGTGCATTTCGCAG	SCRIB	337	210	370	210	94	137	9	5	7
EGFL7_GATGAATGCAGTGCTAGGAG	EGFL7	414	375	439	570	383	168	19	22	14
CACNG8_CCCGCGTCTACAAGTCCAAG	CACNG8	245	363	267	146	215	154	12	19	8
ALPK3_GGAAGTGCTAACCCCAATGG	ALPK3	401	401	457	357	239	146	18	13	19
PLA2G4C_AGAAAACCATCCAAGCAGCG	PLA2G4C	470	338	512	182	186	258	21	32	17
C8orf22_TCTGGCTAGAAGGCAACCAA	C8orf22	164	99	166	38	104	177	15	16	14
DYRK3_TTGGTGGTCCCAATAATGGA	DYRK3	154	132	206	104	178	43	8	13	9
COL2A1_GAAGGGCCAACTTTGCCTTG	COL2A1	308	506	356	406	334	174	19	28	16
GCC2_TCAACTCCAAAATATCATTG	GCC2	401	320	461	297	328	273	20	30	19
MAGED2_GAATGGAAATCGGTCCAGTG	MAGED2	406	403	460	512	543	269	31	39	29
SLC7A8_AATCCCCATGATGATAATCA	SLC7A8	359	331	425	308	240	532	34	30	22
HEMGN_TATGGCTAAACGAGAAGATC	HEMGN	171	269	188	123	120	75	9	19	9
PLEKHF1_AGACCACGAAGCCGCACTTG	PLEKHF1	223	307	262	244	276	225	16	26	14
RNF169_TCCACGGATCCTCAAAAAGT	RNF169	397	217	384	223	122	185	5	12	10
FCHSD2_AGAAAATATTCGTAAAGCAG	FCHSD2	320	228	301	158	106	66	7	10	10
SLC9A3R1_GGAGGTGAACGGCGAAAACG	SLC9A3R1	350	268	300	203	107	58	8	8	2
MYH7_AGATGAATGCATAATCGTAG	MYH7	268	235	383	245	181	146	12	17	11
CST7_TCACACGTGAGTTAAGGTCC	CST7	298	293	324	237	245	56	8	16	12
SLC35E1_CCCGTGTCCTATGCACACAC	SLC35E1	268	267	276	208	280	159	15	20	19
RAB2B_CAGTGACCTAGAGTCCCGCA	RAB2B	187	213	239	277	225	251	20	24	16
KLK6_GCTGAGCAGTCCCTCTCCAG	KLK6	252	214	307	235	142	168	10	19	9
DMRT2_CATGGTTAAATCAAGGCAGG	DMRT2	150	240	199	218	249	142	20	25	9
OR10A7_TTGTAGATCTAGTGTCCCCA	OR10A7	202	192	234	259	279	205	21	29	13
GNE_ACATCAAGTTCAAAGAACTC	GNE	231	189	205	126	152	155	8	32	9
LRRD1_TAACTTTACAGTTAACCTTG	LRRD1	424	401	445	338	269	374	28	35	21
NT5C1B-RDH14_GCTCCGTGTAGCCTTTGATG	NT5C1B-RDH14	201	171	199	162	94	65	12	4	6
UBTF_CCAGAAAAAGAAAGATTACG	UBTF	130	139	115	172	53	22	0	1	6
ESCO1_TCGTAATAAGCCTAATTTAG	ESCO1	325	237	317	176	95	207	13	15	8
ACR_CCCCGACACTTACTCACACG	ACR	215	175	284	146	64	84	3	5	7
NT5C3B_TAATAGCAAGATCATCAGTG	NT5C3B	337	254	384	459	268	202	16	20	21
SMIM14_TGTGTCTGTGCAGTAGGACT	SMIM14	164	190	156	208	110	124	6	14	11
HIGD2A_TCGAAGCCTCCAGTCATTGA	HIGD2A	377	433	394	247	351	442	30	27	22
ABCB4_CCCTTCTCGAGCTAACGTCA	ABCB4	154	323	227	137	90	93	6	7	4
P2RX5_GGACAGCGACTGCCACGCTG	P2RX5	156	175	226	138	62	77	7	8	5
RASSF8_CAGATCCGGACTATGGAAAG	RASSF8	183	122	203	213	84	36	4	0	3
NR5A1_GGGGCCCCAAAGTCGCCCAG	NR5A1	536	571	656	833	549	458	36	39	29
ZC3H12B_CAAGTGCAAATACTACCATC	ZC3H12B	221	262	227	431	170	141	14	17	4
COX7A2L_GGAGGTCAGTTTAGTTGGTG	COX7A2L	256	241	301	294	228	315	21	34	19
LTBR_GTAGGAATTCTCGGCACATG	LTBR	132	162	147	95	158	139	21	18	12
RRP8_AAGAAGAAATGTCAAAAACA	RRP8	462	290	534	254	341	349	23	30	28
CHODL_TGCAAAACCTGACAAAACCC	CHODL	244	79	182	96	38	119	10	10	6
C11orf63_GGAGCCCGACAGCTTAGACG	C11orf63	203	208	253	244	72	98	9	11	3
SFTA3_CAGGGCAGACTTACACAAAG	SFTA3	222	167	292	158	213	141	12	13	12
C20orf27_TGTGGGATCCTTCTGCATCG	C20orf27	276	240	335	288	239	312	15	24	23
NAA50_AGGTGCAGTATGCTGTAGGG	NAA50	293	212	359	206	285	157	14	21	18
CSGALNACT2_CGTGGACGAGGACTAAATGT	CSGALNACT2	53	51	52	41	26	10	4	1	0
TMCC2_AGGTCTCCCTTATCGACCTG	TMCC2	422	602	478	588	475	456	35	38	29
GPATCH4_CTTGGGATGATTATAACGGG	GPATCH4	284	231	322	254	228	94	6	16	13
TMEM87A_TACTAACCCCAGTAACTCTG	TMEM87A	267	175	278	241	124	134	13	16	8
ATP13A4_TCTGCAGGGCTTAACTACCA	ATP13A4	204	127	221	259	92	203	13	24	17
OBP2B_CAGGGCTGTCACCTTCACTG	OBP2B	345	267	320	355	386	228	24	22	24
IFT122_TGATGAGCTCTAAATATCGG	IFT122	160	113	148	77	72	87	6	13	10
TRMT11_TCATTCATTATGGCTAACCA	TRMT11	362	342	439	459	176	196	13	20	10
ZNF382_GATTACTTGGATGGACACTG	ZNF382	306	282	347	414	183	341	28	25	18
LIN54_CTTCGTGATTACTGGACCAG	LIN54	175	288	197	138	88	41	8	8	8
NPW_TGCGTCGCTCACCCTATCTG	NPW	132	105	173	74	120	53	6	7	1
ACVR2B_ATGTCCACATGACCGTAGGG	ACVR2B	210	190	356	164	120	77	3	10	10
GRIA1_GAATTGATATATCTCGCCGG	GRIA1	310	204	328	228	201	217	13	21	10
FARP1_GGACTTGCAGAAATCCCGAC	FARP1	213	193	192	189	96	117	10	11	5
TRPM4_AAGAAGCAGGTCGCTCCAGG	TRPM4	182	167	206	152	161	215	9	21	11
MEAF6_CGCAGATCCCGGACACCCGG	MEAF6	146	51	126	89	76	61	0	6	4
TCERG1_ATAGAACATTAGAATCAACC	TCERG1	116	104	109	124	94	53	1	2	4
ASMTL_GATGGCGAATACTCTCTGCA	ASMTL	254	262	319	211	271	289	18	21	20
OR4P4_TCACTGTGGATGTGTAGCAA	OR4P4	290	339	380	438	339	237	28	33	17
SLC36A2_GTAGAGTCGCGAGTCCATGG	SLC36A2	478	537	481	623	275	275	21	34	17
QPCT_GCACCAGTATCTCTGAAATG	QPCT	207	149	161	170	172	50	5	4	5
CACNA1D_TGCTTGAGGGAAATTGTCAA	CACNA1D	161	149	134	165	128	91	13	13	9
STARD8_ATGAACCTCCAGTTTCATCG	STARD8	226	146	191	75	36	79	4	6	2
LCE1A_TGTGGCTCCAGCTCTGGGGG	LCE1A	284	212	335	306	178	75	7	10	5
CA5A_AGACCGGGACCGTCCAGAGT	CA5A	225	208	247	139	135	446	19	19	17
MYOD1_GACCCGCGCCTGATGCACGT	MYOD1	359	391	520	464	243	198	19	19	15
ACTR6_GGATGTAAAAGAGTCCAGAA	ACTR6	164	187	197	101	35	21	2	2	0
POM121_ACTTGCGTAAGCGCCTGTCA	POM121	300	445	312	177	249	225	21	18	12
CNOT7_TGACAGGAAAAAACAATCGA	CNOT7	272	499	450	428	365	538	31	46	35
PDE4B_GCAGCGTCGTCGCTTCACTG	PDE4B	595	583	655	688	380	422	37	41	34
LRRC29_GAGTTCTGGCAACAGGCTAA	LRRC29	712	962	892	568	650	521	51	56	40
TUBG1_AGATGGTAGTGACAGTCTAG	TUBG1	369	472	438	338	302	270	28	35	17
UHRF1BP1L_TGCAGATTTCAATATATACC	UHRF1BP1L	109	86	129	45	16	19	2	2	0
LYZL4_CGGAACATGACATATGGCAG	LYZL4	332	273	381	235	131	81	7	10	10
MED11_GCGGCTCCTAGACCGGCAGG	MED11	205	153	202	204	378	172	11	26	10
ABCF3_ACTTCCAGGACTGCTAAAGA	ABCF3	421	445	402	419	340	432	33	35	34
PLEKHB1_CTGGGCCGATCTTTATGTCA	PLEKHB1	168	281	224	241	349	73	15	21	12
MMP28_TGGTATCTGTAACCCCGCAG	MMP28	133	198	150	63	250	215	15	19	13
PHAX_AGGTCGATACGAGATCACAG	PHAX	167	198	188	258	77	73	4	3	2
HTATSF1_AATGCTCCTGAGGCCAACAG	HTATSF1	277	243	287	341	275	123	13	18	7
TECR_TACGTCCAGTCGGCATACAG	TECR	215	200	240	236	51	82	7	4	4
RBMY1B_GGTGGCTTCCCTCACAAGAA	RBMY1B	124	164	156	95	159	63	7	9	6
SSR3_CTCCAAACAGCAGTCTGAGG	SSR3	271	187	307	170	132	71	14	14	6
MAGEB10_CATTTGTGAAGATAATACCC	MAGEB10	214	113	221	107	64	181	15	15	13
MET_CTCACTGATATCGAATGCAA	MET	172	146	212	248	44	68	1	2	4
SLC50A1_CTCACCACGGAAGTCAAGTG	SLC50A1	175	201	193	124	93	94	8	5	8
ALDH3A1_GGAGGTGGTGTACGTCCTAG	ALDH3A1	227	224	288	433	65	68	6	9	6
PCDH19_GTCCTCCTATGAGCTTATCG	PCDH19	387	334	435	428	280	178	18	17	14
ZBTB48_ACACAAACAGCTTCTCACCA	ZBTB48	468	373	541	300	283	284	23	28	23
ZBTB7B_TGTATAGGCAAATTCAAGGA	ZBTB7B	320	331	346	235	184	322	14	33	24
PIK3AP1_GTGAAAAAAGCCATTTCCGA	PIK3AP1	183	95	177	70	18	69	4	4	4
PNPT1_GATGTCCTAGCAATTAATGG	PNPT1	268	281	307	181	155	80	8	9	6
FSD1_CCGGCTATCATTGAAAGCGA	FSD1	149	141	162	132	90	40	5	7	4
COL1A1_ATACTTACGACAGCGCCAGG	COL1A1	435	397	452	442	397	177	16	41	22
PAQR5_GATGGTGTTCAGTACAGCCA	PAQR5	176	183	206	175	180	283	21	21	12
RECQL5_TGGCGGTCAGAGCCACACAA	RECQL5	168	173	280	234	178	41	4	10	9
TBC1D8B_TGCACCTCAAAATTATCAGA	TBC1D8B	306	474	319	336	242	125	13	18	12
WDR76_CGGGATTGTCACCCTACGAA	WDR76	201	299	280	301	214	98	15	17	11
ATP4A_TGGCTATGCCTTCGACGTAG	ATP4A	381	473	481	396	307	290	23	30	16
IFNA5_CTTCAATCTCTTCAGCACAA	IFNA5	196	209	172	226	121	98	10	11	6
SNX33_CTTGTACAACAGCCCCAGTG	SNX33	276	214	277	399	163	117	9	24	9
PDXDC1_GATCCAAACACAGTGTTACA	PDXDC1	331	234	402	303	210	147	9	17	18
COPB1_CGAGGAGCATTATGGATCCT	COPB1	188	133	252	214	137	160	7	8	9
NLRP12_ATGTACTATATCCTGGACGA	NLRP12	282	359	388	455	220	273	13	18	15
ARHGDIG_GGCCGCTGACAATCTCCCTG	ARHGDIG	228	249	267	306	301	301	18	21	21
PIGA_CAGACTGTGAAAGAGGGTCG	PIGA	255	301	301	272	107	99	11	15	11
PIK3R5_AAAGACCACAACACGTAGCG	PIK3R5	211	199	202	213	85	76	7	5	6
C3orf35_ATTGGAGGAGATTTAACACA	C3orf35	496	517	586	397	139	137	13	10	8
PRIM2_AATCACCATCTTCGTCATGG	PRIM2	573	685	713	593	323	471	30	44	36
CYP2S1_GAACCAGGAGAACATCTCGT	CYP2S1	180	360	263	290	200	82	6	10	14
B3GALT5_CCAGGAGAGCCAGCGACACG	B3GALT5	129	144	119	191	48	142	6	11	6
FLYWCH1_CACGTCCTCAGGAACTCGAG	FLYWCH1	180	160	199	86	68	133	5	10	6
RTP2_GTGGAAGAGGATGACCACAT	RTP2	299	257	338	471	158	224	11	29	11
ANP32A_CCGCAACTCACATATCTCGA	ANP32A	207	230	328	168	100	143	9	14	15
C10orf62_GACAACAATGCCAGCGCTAG	C10orf62	482	485	611	407	538	211	31	38	24
ARPC5_GAATGCAAGGATATTGCCGC	ARPC5	148	132	183	130	128	124	3	16	7
EFCAB14_CTTCTGAAGTCCCTCTACAG	EFCAB14	273	177	224	184	139	126	6	11	9
FGG_AATAAGGGAGCTAAACAGAG	FGG	229	128	221	160	114	134	10	15	4
KRT3_CTACCTGGACAACATCCTCG	KRT3	358	304	322	292	346	390	34	39	17
HIST3H2BB_TCGGCTCCTGCGCCCAAGAA	HIST3H2BB	341	310	410	443	451	237	18	29	31
MED31_TCTAACATGTGTAAACACTG	MED31	261	97	333	151	104	86	11	15	8
LRRC75B_CTCTGTAGAGGATATCAGGA	LRRC75B	219	208	286	224	126	191	14	14	13
ZCCHC17_AGGTTGTCAATCAAGGGACT	ZCCHC17	164	204	199	303	44	125	6	6	3
BRINP3_TTCTTCGAATAACTGAAACC	BRINP3	152	121	94	92	64	90	6	3	6
NUP54_AGTTCCTTAAAACCCACCAT	NUP54	186	146	246	164	387	164	20	19	14
MAP4K5_ATTTGTATGGAATACTGTGG	MAP4K5	277	273	314	244	169	128	8	16	8
XKR5_TGGCCACCGACTTTCTCCAG	XKR5	105	99	141	104	38	89	5	2	1
DMRT1_GGGCTTTGGCAAAGCGTCTG	DMRT1	294	280	407	293	312	103	17	24	14
DHRS12_GGTGTGTACATTCTCACGAC	DHRS12	327	339	322	352	259	115	23	19	10
MSRB3_TCAGAAACCAAATTTGACTC	MSRB3	285	138	263	102	51	148	14	17	10
FCF1_TTACACAATCGGTTATACAT	FCF1	182	155	264	122	77	84	4	7	9
SRSF11_CACATTCTAAGTCTAGGAGT	SRSF11	463	341	508	418	152	210	12	17	7
ZNF461_AAGTTGTGAGCAATGAACAA	ZNF461	595	612	722	790	515	528	29	51	38
POGZ_CATTCCAACAGCATTACATG	POGZ	304	219	332	287	140	118	6	13	8
SMCO2_AGCTGATTACATAGACGGAA	SMCO2	724	806	877	841	808	624	43	66	50
VPS35_CAACATAGTCCACACGATCA	VPS35	221	287	256	136	180	104	8	12	15
ADGRV1_TCATACCAAATAATCCATAG	ADGRV1	283	349	319	315	306	164	17	28	16
TM9SF2_TGGATAATATGCCTGTAACG	TM9SF2	99	82	116	57	21	69	1	4	3
DDX26B_GCTTCTGGACTGACTACTCT	DDX26B	214	249	272	168	258	94	11	16	11
CDR1_AAAGGTATGTCTTCCAACAA	CDR1	179	224	170	153	64	149	6	4	6
IQCJ_CATGGCGAGAGTACCTGCAG	IQCJ	311	324	337	282	277	129	11	20	13
FMO5_GGTTCTTATAGTCTCGACTG	FMO5	88	122	100	48	20	59	6	5	3
PAN2_GTTCCACCTTAAAAGTACGG	PAN2	247	172	216	132	82	155	9	19	9
TJP1_CGTGTAATGGCAGACTCCGG	TJP1	88	58	99	45	26	14	1	0	1
NUCB1_GGATGAGCTCAAGCGACAGG	NUCB1	194	238	280	133	186	218	20	23	16
WDR59_GGCTCCCACTGTATAAACGA	WDR59	451	417	464	312	227	242	21	23	9
LBHD1_AAAGCCACTTCTACAAACAC	LBHD1	258	264	264	239	135	212	15	18	10
GPC5_TACAACCACCTCATTAACCC	GPC5	186	70	198	113	33	99	6	8	7
ZNF385C_AGTGTCCCCAATCCCAACGC	ZNF385C	442	495	559	298	235	372	23	31	22
NR2C2AP_TGGGAGACACGGATGAGCTG	NR2C2AP	85	87	116	51	30	42	2	2	0
GFRA3_GGAGACAGCTGTTCATGAGT	GFRA3	244	138	228	85	95	195	13	14	15
EIF2AK1_GGCCCGGACCCCGAATATGA	EIF2AK1	55	35	47	19	158	75	13	9	12
CORO7-PAM16_GCAGCTGTACTGTTACGAGG	CORO7-PAM16	252	250	206	266	71	146	14	11	5
AAK1_CAAAACTCCTATTATCCACC	AAK1	208	82	165	101	35	135	6	7	3
SEC14L2_TGCTTCTAGATCAACTACGG	SEC14L2	234	218	241	161	191	100	7	13	5
FAM156B_GGCAGTATCGACATTCACAT	FAM156B	160	166	178	125	69	137	3	11	10
UBE2D1_GTATTTGTCTCGATATTCTG	UBE2D1	202	164	250	89	51	132	8	11	8
CCKAR_ATCTCTTTGGAACTCTACCA	CCKAR	619	668	661	533	519	734	79	1141	80
STARD10_GCTACCTCATCCAGAGCACA	STARD10	291	198	266	309	188	157	21	24	11
YTHDC1_TCTGCATCAGAGTCATATGC	YTHDC1	139	138	133	75	45	66	5	2	0
SFTPA1_GATGGTCTCAAAGGAGACCC	SFTPA1	143	122	198	115	162	42	8	8	7
HNRNPF_ACTCCCATTTGGATGCACAA	HNRNPF	211	269	251	293	74	42	3	9	1
GRIFIN_TCAGTCTAAAGCCTTCTGTG	GRIFIN	258	128	257	139	157	74	12	16	11
FAM96B_TAGCGACCCCGAGAGTACAG	FAM96B	164	138	180	58	27	46	4	3	6
CCDC23_GCTGACAGATTCTTTAACTT	CCDC23	181	363	258	194	294	122	15	18	14
STMN1_AGCTGCAGAAGAAAGACGCA	STMN1	374	297	388	266	212	120	16	16	11
SHISA6_TGGGGCTACTACGACGTGAG	SHISA6	206	215	196	137	214	129	7	18	22
RPL22L1_CGGGAGAAGGTTAAAGTCAA	RPL22L1	484	501	562	359	451	290	33	32	29
H1FNT_CAGAGTCAGCCCTTTGTGAG	H1FNT	356	293	437	211	215	154	12	19	17
KIAA1147_GGAAGGCAGCCAGTAGACAG	KIAA1147	153	114	169	146	90	101	2	6	4
CXorf56_ACAAACAGTAGTAAACATGG	CXorf56	148	49	144	52	30	58	8	8	7
METTL6_ATATGATACAGAAAGATGCA	METTL6	249	310	331	276	170	308	21	21	14
OR4S2_TGCAGGCAAGTTTCAACACA	OR4S2	258	334	236	139	246	168	19	22	13
ULK2_TACCTTGCAAATAATCTGCG	ULK2	177	133	204	176	66	143	7	5	8
GAGE10_GCGTCTTGGTCTAGGCCGAT	GAGE10	131	110	182	83	114	72	9	11	8
FBXW7_AAGAGCGGACCTCAGAACCA	FBXW7	333	327	285	354	175	145	13	13	3
ZSCAN16_AGAAAGACGGGACATACTCA	ZSCAN16	315	219	323	173	72	108	6	6	4
VN1R2_GTGCCTGAGAATCAAATCTG	VN1R2	162	221	257	390	115	60	2	11	2
PLEKHF2_CAAACAACATATTATTCCCC	PLEKHF2	135	110	124	32	81	49	5	9	2
PARP15_CAGAGCCGGACGAGATCGGG	PARP15	96	95	147	167	114	27	4	6	5
KIAA0391_AACTATAATGACTGTATCCA	KIAA0391	167	138	181	260	68	239	12	11	6
ATP6V1B2_TCAATGTCGAATCTACCCAG	ATP6V1B2	102	109	127	106	29	25	0	3	1
BARD1_GACTGGAAAGTCTATTGTGA	BARD1	196	341	249	105	411	61	17	31	17
INTS8_AATGCACAGATTTACTCTAG	INTS8	208	226	222	167	188	184	17	12	9
ESRRA_CTCCGGCTACCACTATGGTG	ESRRA	152	108	178	171	222	83	9	15	14
COX8A_GCTTGACAGGCTCGGCCCGG	COX8A	261	296	314	199	265	133	15	30	19
ZNF619_GGAATATCAGATCTGGTTTG	ZNF619	205	207	232	178	143	52	12	6	6
KIFC2_TAAAGGTGCTGACCAAACCT	KIFC2	222	190	263	222	103	175	8	21	8
UFL1_GTTAATAGCGGACGCTTACG	UFL1	136	138	144	108	94	70	3	8	5
DHX34_GATGCTCCTCTATGCCCCGG	DHX34	127	146	169	150	128	59	10	9	5
C17orf112_TCATGATTAGAGTTGGCCAG	C17orf112	390	327	465	642	237	267	27	24	22
ZBED4_GTCCCCCGATCGAATAACAG	ZBED4	550	433	714	464	168	295	18	22	13
ZNF200_TCAACAACTCACGTCAGAGA	ZNF200	224	237	268	126	141	144	6	18	15
SHMT2_AACCTCACGACCGGATCATG	SHMT2	559	494	567	531	426	249	28	31	26
LPAR1_TCTTTGGCTATGTTCGCCAG	LPAR1	140	195	164	193	54	67	7	14	7
OVCA2_GGGCTTCCGTGAGAAGACCG	OVCA2	178	203	221	171	125	70	6	10	5
TES_CAATACAGTTACCTATGAGT	TES	264	233	324	226	199	151	16	16	10
RFX4_AATAAGAGCCAACTTTGATG	RFX4	155	150	116	112	69	56	5	10	6
AP4B1_CTTCTGGACAATATCTACAG	AP4B1	119	93	110	90	84	45	2	6	2
POGLUT1_GATCTAACTCCTTTCCGAGG	POGLUT1	146	79	142	72	128	38	6	12	7
ZCWPW2_TGGTTCATCATGATCAACCT	ZCWPW2	306	257	279	300	128	148	11	16	10
EPSTI1_CAGTTTGCTCAAGAACTCAG	EPSTI1	225	107	256	110	116	102	11	9	6
LYSMD4_GGCAAGGAGCGCCACAAGAG	LYSMD4	77	59	95	38	42	47	4	5	3
DDX47_AACTAAAACATTTAAAGACC	DDX47	179	233	219	228	91	65	7	7	3
ESX1_CCAAGAACATGTCCAAAGGG	ESX1	372	222	333	226	65	86	6	11	6
ADAM11_GTTCGAGCAGATGCGACAGT	ADAM11	342	229	360	204	225	120	10	15	12
FOXD1_GCCTACGGCTACGGCCCCTA	FOXD1	180	244	192	230	314	180	15	31	15
TMEM241_CAAAGTGAGAAACACAGGAA	TMEM241	244	402	277	171	228	139	18	16	15
DRICH1_TACATACCCTGGACACGTGA	DRICH1	505	499	630	613	370	328	27	33	40
GJA5_CAGGCTGAATCGTATCACAC	GJA5	416	323	455	273	516	215	30	26	22
DCAF16_TTGCAGTGCTCCATTTAGAG	DCAF16	386	235	346	147	149	262	17	32	21
C9orf142_CGGCTGAGGACATCACCCCC	C9orf142	199	209	213	129	154	101	11	18	10
RBM41_AAGGGCTTGTACATAGTACC	RBM41	169	274	212	168	205	123	11	8	8
CHRM4_GAGCACGAAGGACAGTACCC	CHRM4	494	397	458	436	407	350	29	33	25
BCR_AACTCCGTAGTTGTCCACGA	BCR	242	329	289	226	137	67	5	17	9
CLDN8_CTTCATTGAAAACAACATCG	CLDN8	273	365	296	300	206	243	21	21	15
RGPD3_TGGAAGAGCAGAATACTGGG	RGPD3	481	281	404	202	268	385	29	42	21
TYMP_CTGATCCGCATGAAGCGAGA	TYMP	512	780	605	553	347	766	33	32	35
GIP_GGAAACACAACATCACCCAG	GIP	490	503	571	482	361	224	20	35	31
UFM1_ACACTTTGTACGGCAGCCGT	UFM1	211	222	216	105	120	50	13	11	6
SDHAF2_TCATTCAGACGCTTCTACAG	SDHAF2	267	187	305	195	172	240	14	27	23
EDEM2_GAATTCTACAACATTCCTCA	EDEM2	544	399	574	335	267	374	27	35	17
HSPA9_CTTCAGGATCATCATATCGC	HSPA9	378	403	409	253	227	390	27	26	23
OR2Z1_GAAGTGATCCACAATACGGG	OR2Z1	346	318	448	253	295	356	18	28	24
ZNF175_GTAGGTGAGTTCACAAGAGA	ZNF175	230	235	218	150	157	317	20	21	15
MYH10_GGCCAAAAGAAAACTCGACG	MYH10	262	408	449	241	190	211	16	20	11
PSMC2_TGTACAGAAATACGTCGGTG	PSMC2	260	325	263	325	276	175	20	21	13
SLC24A3_AGATAAGATACATCAGCACA	SLC24A3	192	138	189	175	128	105	11	16	6
FKBP2_CACAGGGGAAGCTGGAAGAT	FKBP2	171	227	254	280	169	268	17	16	11
LOC101927322_TTGATGACGGAGATTGCGGG	LOC101927322	189	106	236	260	140	63	8	6	5
RGS9BP_GCTGACCGTCGGTGGCTCGG	RGS9BP	225	166	192	347	83	114	1	5	5
POSTN_TCAGGCAGCTGCCATCACAT	POSTN	223	272	257	278	181	99	9	21	14
CLK3_AGTCAGACATCAAGACACAC	CLK3	182	223	193	148	57	83	2	8	4
CRYGA_AACTCCATCCGAGTAGACAG	CRYGA	177	171	208	203	103	154	11	18	11
HADHB_GCATCAGGTCTTTATATCTG	HADHB	267	260	261	179	261	397	22	37	24
CENPM_CCCCAGTCTCCAGAACACAG	CENPM	166	107	161	176	71	38	5	12	4
BCHE_GATATAAACAGTCTTCACTG	BCHE	286	216	361	199	194	118	11	19	19
TRAT1_ACAATGCTAGAAGTCCCCAG	TRAT1	253	273	337	287	458	201	24	30	14
TDRKH_TTGCCTATATCCTATACCGC	TDRKH	136	129	173	168	165	132	16	12	9
ANO3_ACATCTATTATATGAGCGCT	ANO3	111	246	125	136	44	140	6	7	9
ORM2_CAGGTAGGAACCAAACATCA	ORM2	214	331	321	276	121	265	10	24	20
IDE_TTGCAACTTTCATCGAACAA	IDE	190	190	217	218	290	461	23	27	25
SARDH_GCTCGGTGACGACATAGGCA	SARDH	157	229	180	143	114	52	11	6	9
PCBP4_CCAGCAGCTCTCAAGCCATG	PCBP4	201	171	223	132	124	193	5	12	9
PPP1R3F_GGTAAAACCCCCCGCCAGCG	PPP1R3F	214	97	183	114	58	102	4	16	6
CREB3_TAGGCTAGTACTGACAGATG	CREB3	270	209	336	331	102	291	9	14	15
OSCP1_GGAGACCGAGTCCTGAAACT	OSCP1	285	252	307	259	291	122	16	27	12
FOXD4L5_TGCGGCGGTAGTATGGGAAG	FOXD4L5	207	155	202	126	140	101	10	8	5
LCNL1_GGTAGTCGGAGAAGGCCACT	LCNL1	196	271	236	100	157	158	11	11	6
CRYBG3_ATAGAAGGTATAATGAATCT	CRYBG3	227	255	245	162	128	221	13	20	14
CILP_GGTCCACCTTGACTCGACCC	CILP	221	171	291	363	121	109	10	14	8
OTOP2_TGCGCGTGGGGTTCTTATGG	OTOP2	149	159	170	141	83	78	4	10	7
NCAPD2_CATGCCAAGAAGCATGACAG	NCAPD2	194	243	225	93	169	100	11	12	6
TEX35_AAGCAGTTAAACAAGAAGGG	TEX35	282	227	282	181	197	246	21	17	21
C16orf47_ACAAAGCGGCAGTTGCATAG	C16orf47	369	354	392	352	211	296	12	18	16
FOXD4L1_CCCTGCCGCAGCCAGTCCCG	FOXD4L1	376	455	467	348	313	373	23	32	28
WNT5B_TGCCATCTTATACACAGCCT	WNT5B	389	383	373	514	317	267	30	32	23
USP3_GTTGTCACGGCTATATTCGG	USP3	162	58	114	76	24	31	4	5	4
DHX58_GATGCACCACGTGTCCAAGT	DHX58	269	288	312	226	152	158	10	10	6
DVL3_TGATGAGAAGACACAAGCGG	DVL3	320	188	295	250	149	72	6	5	8
ZNF800_CTACAAAAGCGAATGTAAGG	ZNF800	411	214	411	267	107	118	14	17	10
JAG2_CGTACGTGTCGCACTCGTCG	JAG2	250	365	286	248	184	253	17	23	15
HEATR5A_TAGGAACAGGGTTTCTACGT	HEATR5A	223	132	200	172	55	188	15	10	9
NIPSNAP1_TCACAAAGTGGATCCCCGGA	NIPSNAP1	164	168	192	174	132	107	15	17	12
SLC23A2_GTGACTACTACGCCTGTGCA	SLC23A2	975	1173	1138	1102	1262	1254	253	3340	209
PHLDB1_GAGTCTCTGGCACCCCACAA	PHLDB1	366	400	381	461	310	203	17	33	19
HIST1H2AL_CAAGTGGCGCGGGATAATGC	HIST1H2AL	136	100	125	61	35	73	1	8	4
AGAP5_TGTCTGCCACTGGCCAAACA	AGAP5	575	557	716	634	356	323	34	32	30
DLK2_GCTCCCGGTCAGCCTGTCCG	DLK2	192	154	233	328	131	209	5	14	12
NXF2_TTACGGGATAAAGTATGACA	NXF2	168	205	169	78	144	192	12	12	13
TTYH2_CGGCGACGAGAGTTACCAGG	TTYH2	334	308	363	389	155	119	11	12	11
RC3H1_TTTGCTAACAGCTCCAAATG	RC3H1	117	196	128	83	39	140	4	9	2
ADA_TGGACATACTCAAGACAGAG	ADA	235	222	280	162	183	132	16	15	7
PDE5A_AAGAGAGCTACAGTCGTTAG	PDE5A	153	171	225	270	224	61	10	12	9
GBA2_GACGGACTGCTGCAATCCGG	GBA2	355	319	413	415	235	251	15	25	12
MUC4_AAGAGGAGTGACGTGACCTG	MUC4	594	612	811	522	536	576	42	53	41
SMDT1_GCCGGAGCCTGGTACCGTCG	SMDT1	94	93	76	72	10	59	2	7	3
DLX4_ACTGCGTGTGCTGGAAACGC	DLX4	175	120	143	134	56	56	5	7	8
LEPROT_AAGAATAACAGGAAATCCAA	LEPROT	128	76	116	59	29	72	4	6	3
C20orf24_TCAGCCGCAGCTGGCCAACG	C20orf24	102	100	125	92	122	47	2	6	4
SESN3_AAGCATGATAATGTGCCAGG	SESN3	240	152	290	166	252	105	9	23	13
ORC5_GTTTACCTATGCTGTAATCA	ORC5	251	207	267	300	133	119	11	13	8
TM9SF1_AGACTGGAAGCTGATAGTAG	TM9SF1	198	243	288	138	98	124	4	6	10
CDK5R1_GGCCGTATAGTGGCCCACGG	CDK5R1	128	142	113	173	270	172	12	16	19
ZNF286A_GGTGTCGAATAAGCACTGAA	ZNF286A	274	361	277	458	168	135	9	19	11
ROBO4_TCTGTACAGATATACCAGTG	ROBO4	190	151	293	201	179	185	9	17	9
MCF2L2_GGTGATTTACCCACTGACCG	MCF2L2	322	271	326	179	139	190	10	18	12
SFTA2_TTCCATGTGAGCTGCCAAGG	SFTA2	672	481	735	495	387	469	193	46	37
CASKIN1_CCACAGCCTGAATCGCTATG	CASKIN1	448	367	470	384	7095	8653	2816	63149	2474
C9orf84_GCATGGAATTGAGGATATCG	C9orf84	158	275	146	129	84	80	6	12	6
PLXNA1_GTACACGAAGCCGAACATGT	PLXNA1	310	202	310	163	142	356	27	25	14
RAD9A_CCTGCGCAGCTACCACGAGG	RAD9A	136	134	166	84	122	65	9	14	9
CTSD_GCCATAGTGGATGTCAAACG	CTSD	243	150	284	279	197	288	21	24	14
SSH2_CATTGCATAGGCAATCACGG	SSH2	284	318	297	329	77	74	5	9	3
CDS2_GGCCCTATTGAGGACCTCCG	CDS2	90	45	127	85	44	210	6	11	9
GRM1_GATTAGTGTGCAACTAACCC	GRM1	208	211	280	226	142	255	21	22	12
BST2_GGCCCAAGGACAAAAGAAAG	BST2	110	75	90	114	20	51	0	1	5
POT1_TGGATCAGTATCATTATACG	POT1	173	114	224	106	80	99	8	8	11
AKNA_TCTTTGGGGAATCTCACCCG	AKNA	281	152	274	201	120	98	6	8	9
EIF3H_TCTGATCAATGTCCTAATGT	EIF3H	359	316	401	251	118	114	8	17	8
RSPH6A_TCTTGGTCAGCAGATTCACC	RSPH6A	165	87	202	79	29	44	4	4	2
NAA40_AGGTATGAGCAGAGCGAGTG	NAA40	282	408	408	287	208	252	18	26	19
KCTD1_GCGCCTGTCCACATTGATGT	KCTD1	319	269	401	364	348	106	20	20	9
FGF23_CACCTGCAGATCCACAAGAA	FGF23	475	439	527	684	550	350	40	47	33
ZFR_AGCAGCAACAGTTCTACTCG	ZFR	340	310	362	379	413	305	21	40	24
SRCAP_TGCACCTCGTGTCAGCAGGG	SRCAP	232	230	251	199	139	94	12	13	10
ZPR1_GCATAGCGACTCGATCTCGG	ZPR1	538	503	565	416	603	773	124	2025	115
AKR1C1_TGGCACCTATGCGCCTGCAG	AKR1C1	194	111	205	108	125	22	8	8	5
CCNJL_TGGAGCAAATAAACAGCACG	CCNJL	233	222	228	303	230	106	11	15	10
WDFY4_GTAGTGCAGCTCGAACACCA	WDFY4	177	169	257	95	139	91	12	11	9
THOC2_ACAAAATGGTTGGATTGCTG	THOC2	444	320	459	280	94	247	21	19	9
SDE2_ACTAAATCTCAAACAGACAG	SDE2	197	175	205	68	81	40	6	2	2
TAF1A_GCTGTGGTTGAACACATCCT	TAF1A	228	266	287	316	137	95	5	12	4
FBXO47_GGATATCAGCATGCTAAGCA	FBXO47	159	144	245	159	41	89	4	11	6
STAG2_AATACTAACCTTGAACCGAC	STAG2	250	293	274	289	120	61	8	17	11
KLHL34_ACCCGCGAGTCGTCGGCCAG	KLHL34	261	166	270	223	179	158	8	17	12
OR4D11_AAAGAAACAAGACCAAACTC	OR4D11	197	93	202	93	87	91	8	4	8
EFNA5_TGTTCCAGTAGACAGCGTAG	EFNA5	347	356	347	378	177	271	16	25	26
FAM64A_CTGGAGAGATCTCCGGCGCA	FAM64A	135	62	165	118	76	73	9	10	5
ZNF384_TGGCCCCCGAGTGGATACGG	ZNF384	481	351	496	421	251	289	25	37	15
PPP1R1A_TGATGGTTGAACATCACCTG	PPP1R1A	144	103	155	133	77	75	2	5	5
PCDH9_TGGGACTTATAATGTACCTG	PCDH9	193	211	184	122	70	76	8	7	4
HNRNPK_ATGATGTTTGATGACCGTCG	HNRNPK	322	280	414	305	233	194	17	18	13
STARD5_TGTATATGGGACACTAGAGG	STARD5	143	129	157	125	87	71	10	6	8
TMPRSS4_ACAGCCAGGAGCTTCGCATG	TMPRSS4	250	199	262	237	167	361	16	34	20
TAF13_GAATCCTTATACTGAGTCAG	TAF13	427	594	508	450	259	270	27	18	11
PPIE_AAACCAATGAGAATTAAGGA	PPIE	201	158	217	106	78	27	6	3	4
PDGFC_GCATTATTAAGCAGGTCCAG	PDGFC	283	266	432	201	265	124	13	19	13
SLC35E2_ATATAAACAGCAAGGAACGA	SLC35E2	139	88	181	104	119	139	6	14	11
ZNF177_CACAAAAACTGGTAGTGTGG	ZNF177	171	140	209	113	93	78	3	12	8
LPAR3_GGTACACCACAACCATGATG	LPAR3	205	200	176	210	269	220	17	22	14
MSMP_CACGCCAACAGGATGCAGAC	MSMP	183	135	140	131	97	70	4	9	5
MPV17L_CGAGCCGTAAAGCAGCACGT	MPV17L	423	442	486	460	310	273	20	31	21
KIR3DL2_GCACAGAGAGGGGATCTCTG	KIR3DL2	165	220	230	199	42	129	4	10	2
GRIN2D_CTGCCACAATGACAAAATCG	GRIN2D	138	49	154	111	79	81	9	10	7
SLC1A1_TATCAGCGGGAGAATTACAA	SLC1A1	200	157	128	84	28	80	6	6	0
KLHL17_ACGACCCCGTGACTAACACG	KLHL17	408	329	506	616	324	328	52	76	797
UBE2D3_TACTTACTATCATCCCCAAC	UBE2D3	242	269	232	142	145	159	12	14	13
ARF4_TAAACTTTCTTACCAATGGT	ARF4	188	173	175	174	82	157	3	8	5
C19orf48_CAGGCCACCAGGCTCATGCT	C19orf48	332	349	391	493	143	172	11	14	19
MFAP1_TCTGTAAACGCCGTAGCCGG	MFAP1	84	44	88	35	28	129	0	8	7
C8orf88_TACAATCTATTACTCACCTG	C8orf88	494	387	597	401	357	217	28	41	29
MUSTN1_GGGGCGCTTCTTCTTGATAG	MUSTN1	137	149	171	78	47	95	3	8	7
PHPT1_GAGAGCAAGGAGATCGTGCG	PHPT1	299	395	367	299	280	183	22	24	14
USP17L2_ACACGGGCCTCAGATGAGAG	USP17L2	172	136	177	133	84	52	6	7	8
FCER2_GGAGGTGACAAAGCTAAGGA	FCER2	115	138	115	60	115	202	7	12	7
WDR19_AGAATGGGAGACATACGTCG	WDR19	771	639	796	760	465	512	43	39	31
SLC5A8_CCCAAAACGGTAGACCTCGG	SLC5A8	162	130	188	167	113	50	10	12	4
ZMYM6NB_TGGTAGCCAAATACCTTCAG	ZMYM6NB	548	505	659	596	479	333	33	38	30
CD38_TCTGGCCCATCAGTTCACAC	CD38	237	115	258	287	81	109	7	13	8
ZNF735_TAAAAGAGTAGATGAGTGTG	ZNF735	231	176	251	150	96	205	11	15	14
CDK5_CCGGGAGACTCATGAGATCG	CDK5	165	120	196	129	56	28	1	7	2
EBF1_AGTGAAGGATGGACGACGGG	EBF1	221	230	261	185	144	195	18	14	9
MRPS15_TGCTAATGAGCATTGACCAG	MRPS15	146	185	218	96	38	62	1	5	4
APOE_CATGCTCGGCCAGAGCACCG	APOE	181	196	198	147	328	64	8	22	10
LPAR6_CATGGAAAACATATCTCTCA	LPAR6	366	451	508	452	341	256	14	35	24
MATN1_GAAGTTCATCAGTCAGATCG	MATN1	384	439	395	356	212	138	19	18	6
SH2D7_CTCCTGAGATGATGTAACGC	SH2D7	175	214	206	146	57	60	4	9	6
FAM156B_CATAGGGGGCCATGTGATCG	FAM156B	118	115	196	243	79	24	4	3	4
TOP2A_TCCCGTCAGAACATGGACCC	TOP2A	134	110	153	161	67	35	4	3	2
CRYGC_TACGAGAGGGAAGACCACAA	CRYGC	157	151	169	148	97	45	2	5	4
TRA2B_GTGGAAGTGCTCACGGATCG	TRA2B	212	101	145	50	80	91	11	10	5
ABHD12B_TTGTGTCTATGAGTGGACCA	ABHD12B	263	244	305	193	189	190	13	17	8
AP3B1_TGCTATGAAGCGGATTGTTG	AP3B1	152	222	136	137	30	15	4	5	3
ADAT1_GTGGACATTATTGGCAGCGG	ADAT1	207	236	245	161	165	117	13	24	10
LOC100144595_GAGAATCGCTTGAATCCGGG	LOC100144595	106	53	68	20	11	6	0	0	2
MFSD3_CAGCAGCAACCCCGCCACAG	MFSD3	177	149	201	102	206	152	15	16	15
CAMKV_AGATACTCGGGGGTCCCACA	CAMKV	212	320	238	202	222	407	24	23	21
C1orf56_CGGGTCAGTTTACGCTTTGG	C1orf56	411	399	451	267	537	201	26	35	20
MIER1_AAATGATGATCAGCTCCTGT	MIER1	240	264	275	260	223	212	21	32	14
SCP2D1_CAGCTCTAGAGGATGTGGCA	SCP2D1	426	360	496	355	431	215	17	33	25
TOM1L2_ACGTCTTCCTTCGATACGAG	TOM1L2	819	853	1146	898	642	545	48	67	36
LRTM1_AAGTTTAAGGTCATGAGCCA	LRTM1	283	142	247	150	152	123	10	21	17
C9orf116_CGGGCAGGTTCAACAACCCG	C9orf116	140	156	130	77	154	25	3	5	2
SCARA5_GGGAGCACTCCATCGCACTG	SCARA5	521	693	639	510	311	596	32	46	18
RASL10B_CGTAGACCAGGATGTAGGCG	RASL10B	345	268	367	312	156	209	21	22	14
LYRM9_GGCAACAGCGCAGCAAGTAT	LYRM9	109	168	155	122	207	30	6	11	9
RBM17_AGTAGTGAAGCGCCAAAGAG	RBM17	322	333	288	201	114	83	7	9	3
PDE7B_GCTCTCCAAAGTGGGAATGT	PDE7B	123	162	144	54	201	78	6	13	12
PAEP_GGGCCTTCAGTGTCGCCATG	PAEP	209	206	256	170	488	330	31	48	23
TIAM1_GGTTCATCTCATGCAAACTG	TIAM1	325	215	341	180	118	226	10	23	14
RSPH3_TATGACAGAAGGGTAATTCG	RSPH3	380	287	443	443	194	161	16	13	15
TLR2_TGGAAACGTTAACAATCCGG	TLR2	134	97	109	120	96	28	4	6	9
WDR25_ACCACTGAATGGTGTTGACA	WDR25	274	334	424	312	292	395	23	22	19
HOXC10_TCGTTGGCCCCAGAACAGTG	HOXC10	323	203	347	250	158	132	16	9	8
NKX2-3_CAAGTGCAAGAGACAGCGGC	NKX2-3	62	55	85	170	31	9	0	1	0
ANKK1_GATGATGATTATTATCCGAG	ANKK1	163	257	207	196	60	31	5	1	3
KIR2DL4_GTGAAGGCCAACTACTAGAA	KIR2DL4	573	641	729	874	395	383	33	36	31
KLHDC3_ACCAGAGCAGTAACCCCCGA	KLHDC3	130	153	181	223	176	154	6	9	13
TRIM39_GCCGATTAGGTCGGAGACTG	TRIM39	225	126	220	270	114	103	11	10	9
CFAP58_GGAAAACCAACAGAAGGCGT	CFAP58	117	63	105	77	11	51	4	0	2
SYNRG_TCTGAAAATACTGTTCCACC	SYNRG	119	53	177	55	89	114	8	8	9
LPXN_CACAGGTGATCCATGCTCTA	LPXN	569	695	705	679	709	756	47	59	49
AAR2_GGGGTAGATTCTGCCCCACG	AAR2	229	351	333	342	473	317	1515	118	63
RIC8A_GTTTGATGATGCCCAACAGG	RIC8A	185	181	206	152	64	97	6	9	3
WNK1_GATCCCGGGGGTATCAACTG	WNK1	197	190	231	212	78	76	7	5	5
RAI1_GATGTGTACTCGTTCTCTCA	RAI1	232	147	232	264	156	175	12	14	7
OR6F1_AGAAGTGGTTGATGGCACGG	OR6F1	560	711	650	534	285	355	27	28	29
ALK_TCCAGACAACCCATTTCGAG	ALK	110	96	114	89	38	108	4	8	7
PARP12_TCCGGCCTGGAACTTCAAGG	PARP12	113	203	160	103	65	245	7	20	9
DGKI_AAACCAACATTTCGAGAAGG	DGKI	455	495	609	302	355	283	24	32	21
CLDN11_GACCGAGGCAGCAATCATCA	CLDN11	465	440	516	363	328	274	23	26	25
GNAZ_CAGATGAAGATCATCCACAG	GNAZ	326	425	449	441	155	175	13	15	14
DNAJC14_CTGGTAAGAATAGTTCAGTG	DNAJC14	297	247	330	236	174	99	15	13	9
PIGR_CATCCGAATGGGCTCCACAC	PIGR	166	109	164	68	152	135	9	19	18
EIF3A_GGCAGCGTAAAGAAGAACGC	EIF3A	173	187	194	157	97	61	0	5	3
RAB40AL_CTGGTGGGCGACAGGGACGT	RAB40AL	218	217	225	173	230	155	12	16	12
RD3_GCTGGCTGGCCAGCACACCC	RD3	156	98	180	300	90	86	9	17	7
TNIP3_ACCTGACTGATACCTTATTG	TNIP3	508	528	684	608	450	583	46	49	40
INAFM2_CTCGCGGCGGGACGACCCAG	INAFM2	164	195	221	77	89	109	12	8	10
BCL9_CGGGAGTCATATGGTCAAGG	BCL9	330	391	444	489	292	498	30	48	19
SNX18_CACCTTCGTCAAGTCCGGCG	SNX18	179	177	209	254	50	147	8	11	4
ZFPL1_GAGAAGTCAGACGTGTTGAG	ZFPL1	277	285	381	298	211	366	28	27	18
LONP2_GTCTCAATTTAGCAACTGCA	LONP2	233	321	357	164	219	52	15	12	10
DPF3_AAGCGAAAGAACAGGACTAG	DPF3	277	243	351	108	371	351	22	28	22
AQP1_CTGGGCTTCAAATACCCGGT	AQP1	108	150	161	86	126	232	17	19	8
NKAIN3_CATTCAATATCTCTGTACAT	NKAIN3	457	392	463	417	231	277	20	28	31
C1S_CTGTGCGTATGACTCAGTGC	C1S	212	220	266	236	266	92	13	14	11
ATIC_TGAATCTGGTCGCTTCCGGA	ATIC	144	146	167	116	66	75	3	8	9
ACSF2_CGTGGGGGTACCATACAGGA	ACSF2	209	215	299	214	128	60	8	7	7
BAG2_CACCTCATCAATAATCCTTG	BAG2	292	184	272	179	134	98	13	11	6
OR5K1_CTGCATTCAGATGACCACAG	OR5K1	137	208	208	160	125	83	7	10	8
SVOPL_ATATAGCCTCGGTATTTCGT	SVOPL	163	147	148	80	31	47	5	3	5
UBXN8_GAAGCCTGGAAATTAAGCAG	UBXN8	237	230	278	181	152	385	18	27	18
VANGL2_CCCCATCTCGACTCTTAGAG	VANGL2	395	342	464	422	268	196	11	24	19
L1CAM_CACAATGGTGACCCAATGTG	L1CAM	165	144	250	131	127	219	15	22	11
IL22RA1_TGTCTTCCAGGGTTAGCCGG	IL22RA1	127	126	144	186	96	120	10	6	9
ZNF837_CTGAGCTGGTTATCCCCGAG	ZNF837	166	108	208	93	108	103	9	9	5
MBOAT1_CAGCTCTGATGTCCGGCATG	MBOAT1	218	168	219	146	154	132	10	16	12
KCTD4_AGAGGAAGTGAAATCCAGGT	KCTD4	233	225	263	141	60	95	8	9	3
MDN1_AGGTGGTAAAGCTATCACGA	MDN1	110	144	160	72	20	7	1	3	1
MMP24_ATCACCCCCACTTAAGCCGT	MMP24	325	334	297	237	357	509	31	37	30
CUL5_AGCTTGTTTACATAATCCGC	CUL5	157	158	188	140	152	90	13	11	13
NDUFA9_AGCCATTATCGTAAAGCCGT	NDUFA9	232	299	303	166	119	61	3	6	6
EXOSC6_GGGCGTGGAGATGTACGACC	EXOSC6	320	351	481	316	178	175	13	18	13
PDIA2_ACGCTGAGGGCATTGCCGAG	PDIA2	511	647	575	453	385	353	25	29	25
SLC35G3_AATGCTGAGGATGTTGAGCA	SLC35G3	262	178	352	185	157	246	22	23	15
NFATC1_GTACGAGTAGTTGGACTCGT	NFATC1	155	158	186	208	278	101	15	16	9
FAM117B_CAGCCCGCGTCCGGCATCGG	FAM117B	171	184	212	171	207	93	12	17	8
SOD3_AAGGCGTCGAGCTTGGCGCG	SOD3	175	195	214	133	72	46	6	4	7
TSC22D4_GGCAGAGAAACCCCCACTGT	TSC22D4	574	729	647	526	533	534	45	57	39
NYAP2_GTTCGGTACAGCGTAGACGG	NYAP2	190	194	298	230	97	232	14	12	3
TNP1_AGCCGCAAATTAAAGAGTCA	TNP1	211	214	271	242	178	107	10	17	8
CPEB4_TGTGAGAGAGGCCCGATCTG	CPEB4	219	188	215	192	209	263	22	15	13
PPIH_CAAAGAGCTCGATCTTCATG	PPIH	288	294	306	396	98	120	14	17	4
GGPS1_AGCCCAAGTGTATTAAGTAG	GGPS1	203	252	257	106	74	60	10	2	5
PSMC6_CAGAATAAGAAACATTCCCA	PSMC6	226	137	221	199	152	104	8	12	13
CEACAM4_GTTATATAACCAGCAATGAG	CEACAM4	330	423	335	356	295	414	23	58	29
PSORS1C2_TACAGGCATCTCAGGCAGCG	PSORS1C2	177	180	217	134	131	117	10	16	6
KCNK7_AGCTCTTCCAGAGCTCCGGG	KCNK7	345	321	402	300	329	172	13	23	15
C6orf203_TCTGGAGATAGTAAAAGCCC	C6orf203	283	219	294	160	68	146	11	16	14
40057_TCATTGATGAACTTCATGAT	40057	258	174	222	160	159	337	21	27	22
TMEM30A_CATTTATTACAGGGACTGGA	TMEM30A	191	208	197	160	68	174	15	8	6
PSEN1_TGTATTTATACAGAACCACC	PSEN1	264	206	280	173	70	164	11	14	9
MIF4GD_GCCAGACAGTTTGAGCAAGG	MIF4GD	365	446	423	329	144	286	14	26	15
ZNF230_GTTCACTGCAAATTACACAC	ZNF230	348	380	402	478	252	274	31	23	20
TRIM68_CTGGATGTAGCCTTAGCAGA	TRIM68	565	710	621	687	273	268	26	22	29
BCL3_CGGTGCCGACATCGACGCAG	BCL3	467	526	521	462	369	493	23	41	24
LIN9_ATAAATGGTGTATATACGAG	LIN9	131	102	145	114	64	50	3	10	6
HBA1_AAGGCCGCCTGGGGTAAGGT	HBA1	215	231	189	136	135	157	11	11	8
SYPL2_GAAGCGCAGGTAGATAACTA	SYPL2	104	88	114	53	77	39	10	4	1
ZFP69B_GATCGTAAATATGACACACC	ZFP69B	285	355	329	542	206	120	11	15	13
SERPINB8_GAAGCATATAAATGACTGGG	SERPINB8	355	618	398	504	204	151	14	17	7
CD248_CGGCTTCACGTGGACCACAG	CD248	330	259	377	293	183	212	24	18	12
DNAH12_TTGGCATTCTAGCTATGTGC	DNAH12	212	244	235	430	114	100	7	8	4
KATNA1_AAGCCGTAGTGTTACCAATG	KATNA1	218	264	258	272	200	132	16	16	13
TBC1D20_GAAAGTGGCAGAGATACACC	TBC1D20	300	242	321	231	130	243	10	20	19
TTC39B_TGCCACCCAAAAACCAAGCA	TTC39B	235	244	236	298	90	83	5	3	9
TVP23C_AAGAAAAGCCAAAATCAGGT	TVP23C	103	15	77	32	22	119	7	8	5
SMAD7_GTGCGTGGTGGCATACTGGG	SMAD7	215	128	193	163	55	260	13	19	9
TOMM40L_CAGTTTGATGGCGAGTATCG	TOMM40L	136	89	187	92	49	43	3	3	2
DNAJC12_GAAGATTACTACACATTACT	DNAJC12	190	192	194	169	46	229	14	11	4
SERP2_GGGGAACGTAGCCAAAACCC	SERP2	173	58	176	86	26	96	5	8	7
EFCAB9_CTTTGAGAAGTTCTACATGC	EFCAB9	373	381	380	438	292	208	20	28	22
HIST2H2BE_AGATGGAGTAGCTCTCTTTG	HIST2H2BE	227	157	277	199	105	85	9	6	11
RPS3A_TTCCATGGTCAAAAAATGGC	RPS3A	167	76	98	42	31	77	4	7	3
C6orf62_AAGCTCTAGGGAACTTTCCA	C6orf62	303	179	326	243	127	182	14	14	7
TBK1_AGTTGATCTTTGGAGCATTG	TBK1	334	275	366	351	241	115	18	15	18
DIEXF_AGAATATGGATCAGATCCCG	DIEXF	193	186	221	160	100	114	11	9	8
GDA_ATGTGTGTATCAACCAGCCC	GDA	648	726	741	636	542	266	31	27	35
NABP2_TGAGGTTCGGACCTGCAAAG	NABP2	149	90	162	131	149	78	4	10	9
FGF6_TCCCGCTGATCCGGCCGTCG	FGF6	201	319	236	172	199	83	13	13	13
CHTF18_CGTCCACGTGACATCCACGG	CHTF18	110	91	161	106	31	24	2	6	2
ZFR2_ACATAGGACAGTTACAGCTA	ZFR2	496	506	533	497	363	360	21	31	36
FAM9A_CTGAAAAAGATGAACACACG	FAM9A	228	221	193	110	46	151	8	9	5
PIH1D2_CTGGTCTGTAGACAAAGCTG	PIH1D2	255	329	332	242	109	104	8	6	10
SLC1A5_AACCCCTACCGCTTCCTGTG	SLC1A5	736	817	942	676	1155	803	127	177	1878
CPSF6_CTAGCTGGGCCTCCTAATCG	CPSF6	208	174	228	261	35	71	3	5	2
C4orf3_TCGCCGCACCGGAAACTGAG	C4orf3	173	90	147	85	22	61	6	5	1
CHD3_CTCACCATTAAACCGATCGA	CHD3	303	352	308	159	124	158	9	10	9
RPP25_GCGCTACCGGAGCGTACGCG	RPP25	163	227	195	161	313	145	19	22	14
OR56A1_AGGGAAGTGAGGATAGGAAT	OR56A1	166	115	172	176	185	55	9	9	10
OR1E2_GAAACAAATACACAGGCGTG	OR1E2	462	427	499	521	1620	941	166	2310	159
ZBTB32_CGTGGTTGAGGGAAAATCCA	ZBTB32	124	80	103	46	65	92	8	9	9
PPP1R1A_AGGATCACACCCACAATGAA	PPP1R1A	211	251	290	307	159	280	13	19	18
PGBD2_AGCCAAGAGCTGAGTCCCGT	PGBD2	461	363	418	403	332	186	29	25	18
POLR2C_CCTGCTCCACGTAGTCATTG	POLR2C	255	218	272	306	193	74	10	16	10
LCN10_GGTGCAGGAGTGGTACCCCA	LCN10	254	236	293	207	223	100	13	14	11
LIN7A_TTATGCGAGAGATATAAATG	LIN7A	128	131	162	106	74	108	9	9	9
ZNF581_TGGTGGACGAGGAGTCACAG	ZNF581	155	156	130	142	69	40	4	3	7
SPRYD3_GACAGTTACGAGGATGAATG	SPRYD3	273	277	296	226	169	310	16	26	22
BAP1_CACGGACGTATCATCCACCA	BAP1	406	425	449	713	278	430	30	30	15
SNAI1_GATGAGCATTGGCAGCGAGG	SNAI1	237	284	299	191	117	232	9	22	13
KCNS3_GGAAAATCCTCATAAGCCGT	KCNS3	128	63	159	50	30	39	4	3	4
UBE2M_GCGCAGCTGCGGATCCAGAA	UBE2M	130	119	170	167	5	1	0	0	0
ERLIN1_GAAGTTAAAAATGTGCCTTG	ERLIN1	278	493	287	511	243	191	20	18	11
C7orf60_GATCTGGCGAGAACACTGTG	C7orf60	324	340	300	361	302	120	23	18	16
CPLX1_CTCGGAGTTGGCCTCCATGG	CPLX1	439	371	365	295	129	57	3	9	10
FAM83B_ATTCAATTCTCCAGTTACGT	FAM83B	264	311	340	287	110	100	6	7	7
GMPPB_GTGTCCAATAAGATCAACGC	GMPPB	142	109	187	52	49	11	2	7	1
PTCH2_TTGTCTCAATAATGGCCATG	PTCH2	267	334	335	233	168	197	11	16	12
CDH1_CTGGAGATTAATCCGGACAC	CDH1	142	209	158	160	24	18	4	0	4
ADCK1_TTTCAGATCTCACGCCACCT	ADCK1	297	269	295	338	105	107	12	12	8
FLNB_AGTACATTCCTTTCGCACCG	FLNB	313	296	409	383	262	95	12	16	6
ACADSB_ATGGAGAAATCAGTAATACA	ACADSB	248	291	269	197	218	302	24	30	16
OR10Z1_AAAGAGGTATCCAGTCAGGA	OR10Z1	372	316	458	336	416	418	28	28	28
ZFP82_TGTGGGGAAGCTTTCATATG	ZFP82	183	203	226	123	94	85	9	9	6
HCFC1_GGTGCCTTTCACAACCAACG	HCFC1	113	99	134	111	64	150	13	8	12
BTBD6_CCCCACGACGAAGTGCACGT	BTBD6	228	200	292	252	181	92	13	14	6
C18orf63_ATGGGAAATCCACATATATG	C18orf63	236	244	231	158	291	252	57	1073	58
FSTL4_TGTTCGGTATGAAGACACAG	FSTL4	300	189	279	204	108	73	4	6	5
HAS2_GGCTAAACCAGCAGACCCGT	HAS2	158	89	169	152	68	30	5	1	5
PPAPDC3_CCCTGAACCAGCCCCCCAAG	PPAPDC3	351	350	401	305	364	172	17	27	12
DYRK3_GGCATCCAAAGATTGCAAGA	DYRK3	140	144	162	210	84	123	5	8	10
ZNF571_GGAGACAATATGGAGTGCAA	ZNF571	124	153	159	168	118	64	7	9	2
ZNF836_CCTTCCTAAATGTATGACCA	ZNF836	291	423	383	245	204	195	23	25	14
ADGRG4_TTTCCAAAGATGGAGTACCC	ADGRG4	209	218	227	243	89	235	13	12	12
OR2L5_ATTAGCCTGTACAGACACCT	OR2L5	308	264	297	284	221	219	23	21	14
QTRTD1_CACACGCTGCATAATATCCA	QTRTD1	168	166	204	142	164	71	7	15	7
ANO7_ACCGGCAGGAGTAGTACTCG	ANO7	173	167	162	157	124	57	7	10	4
LOC400863_GTTGCTGAGACAACCACAGG	LOC400863	348	348	412	379	348	347	30	28	18
CECR6_ACAGCGCCTGGTAGCCCCAG	CECR6	392	333	385	313	134	166	8	15	10
ATP10D_AATTTAGTCAGATTACACCT	ATP10D	275	190	247	166	35	73	4	9	6
GPAA1_TACATGTCGGAGAACGCCAT	GPAA1	351	394	460	385	211	224	22	18	17
STK32B_CGACAGGGTACGAGTATCCG	STK32B	213	191	311	106	219	144	10	12	19
ZEB2_ACTTAAATTACTATTCATGG	ZEB2	139	127	166	70	51	92	6	7	5
DCAF8L2_CAGGCCTCATATACAAAGCG	DCAF8L2	429	527	452	363	254	140	7	20	13
B3GAT3_CGAGCTGTACCAGCGCGTAG	B3GAT3	147	241	165	295	217	543	24	35	21
FAM47E-STBD1_GAGGCAGATCAAGCTGCTCA	FAM47E-STBD1	437	632	636	623	517	336	33	36	28
ZNF426_TCCAACCAAGAGATTAGACT	ZNF426	122	91	139	67	61	152	10	13	6
ZNF740_GAAAAGACAGTGATAAGTCC	ZNF740	206	91	175	92	32	29	3	3	4
ZNF213_TGCACAGGATGTGCCCTCGG	ZNF213	140	125	92	36	54	59	3	3	2
TAC4_GGAGCTGTCCGTGTGCACTG	TAC4	229	234	304	451	346	369	33	38	28
PCDHGA10_TCCTACCTCTGGAGACTATG	PCDHGA10	290	290	330	291	232	182	21	19	16
ABT1_GTTCCAAAGATCATAACGGA	ABT1	203	172	166	176	36	67	7	3	7
KCNA6_GGGGCTGCTGTAGTAGCGAG	KCNA6	129	234	142	81	109	69	8	5	5
MOGAT2_ATCTGGACCGAGACAAGCCA	MOGAT2	171	144	238	94	242	79	22	18	14
APOA1BP_TAACGAATACCAGTTCAGCG	APOA1BP	319	240	343	652	240	256	18	19	18
ABCA2_TAGGGGATGAAATTGCCACG	ABCA2	131	74	136	115	37	59	4	2	0
MYH6_GCAGGTGAAGAACCTAACAG	MYH6	58	119	96	104	123	32	6	4	4
SARS_TGTCTGCCCGAAATCTACCT	SARS	203	131	195	103	77	92	9	9	10
C1orf52_GCTTGCTTAACAGCCTCCAA	C1orf52	346	429	336	489	351	175	16	14	17
PLEKHN1_CAGACACTCAGCTCCGTCAG	PLEKHN1	178	188	206	159	334	310	31	32	22
PRAMEF7_AGGCCTCCATGAACAGCGTG	PRAMEF7	373	449	494	487	411	279	27	27	26
ACOT7_GTCTCCCATGTGCATCGGTG	ACOT7	256	199	285	226	214	261	17	15	18
SUCLA2_GCTGATTCCACAATATTAGG	SUCLA2	128	70	127	61	36	56	3	5	7
ENTPD4_CGATCCCATAGTTCACATTG	ENTPD4	337	414	419	303	325	347	16	28	29
DEFB108B_TTCAAGGCAAAAGTCCCGAC	DEFB108B	203	114	286	133	118	119	6	18	12
FAM150A_AAATTCATAAAGCATTTCAC	FAM150A	290	222	318	183	80	113	10	12	8
CLASP2_CTGCCCGAATACGTACCGAG	CLASP2	144	77	149	76	197	114	16	9	12
C2orf82_GGCCGGCTCGTTCCACAGCG	C2orf82	248	215	268	165	184	171	15	17	18
RABL2A_TGATGCAGGCATGGGCCTTG	RABL2A	466	487	527	493	176	251	22	22	21
SSX7_GGTATTTGAGCACCAGCCCT	SSX7	331	268	353	324	166	164	11	19	7
NKTR_GATGTGCGAGTTATTGACTG	NKTR	220	254	289	211	100	101	9	3	6
HIBCH_TGTGCCGGGGGTGATATCAG	HIBCH	130	88	130	110	34	10	0	0	1
CDR2L_CCTAGACTTGCACCTAGCTG	CDR2L	259	261	244	221	131	56	2	10	5
NCF1_TGTGCCCTGGCGGTTCTCGG	NCF1	98	117	172	115	61	59	5	7	4
CCDC179_CAGACTCACAGGGTTGACTT	CCDC179	345	474	454	428	545	241	37	47	24
PTPN20_ATAACCAGAGAGATAGAAGG	PTPN20	217	177	245	89	78	169	7	16	9
SLC9A5_GAAGGCAAAGACTAAGCCCA	SLC9A5	139	246	211	348	71	201	8	15	5
RAET1L_TGGTCCCGGGCTAGGCGAGA	RAET1L	447	576	487	416	377	392	22	39	24
SH3GL2_GATTATAAGAAGAAACGACA	SH3GL2	104	67	122	50	22	49	4	9	6
ZFYVE9_CAAAGGTAAACCAGACCGGA	ZFYVE9	102	99	132	142	26	68	4	3	4
SP3_GCAAACGTTTCAAGTACAAG	SP3	292	242	288	350	248	112	14	14	11
KIAA0754_AGAACACAATCGCAATCCAG	KIAA0754	323	225	361	419	321	365	19	31	19
ACTRT1_TGATTAGACAGGTAGAAACC	ACTRT1	97	39	91	42	19	87	2	12	5
BARHL1_TGCCGACTGCAAACCACTCG	BARHL1	190	201	170	312	76	166	3	8	5
BNIP3_AAGCGGAGGTCGGAGCGCCG	BNIP3	257	315	252	134	258	273	17	22	18
SMG9_CCTGGACAACAATCACCACA	SMG9	269	328	322	338	300	171	18	22	12
UTF1_TGGGCGACAACGGGCGCAAA	UTF1	171	249	175	279	315	178	14	23	18
HTRA1_CCATAAATATAACTTTATCG	HTRA1	152	96	99	83	60	105	6	15	9
ATP6V0D1_TGGTAACTTCCTGGCCAACG	ATP6V0D1	270	201	257	342	80	156	15	15	5
C1QTNF9B-AS1_CAAGGGAGAAGCTGGACCCA	C1QTNF9B-AS1	359	416	400	301	278	174	9	18	14
CA12_TGCAGCAGGCCCCCACACGA	CA12	124	102	139	80	57	25	3	7	4
PVRL4_GGAGCACTGAGCCGTCCAGG	PVRL4	467	431	488	399	525	237	28	42	24
ENTPD4_GGATAAAAACCGAAAGCCAG	ENTPD4	182	184	240	122	131	175	19	6	9
ZFHX2_GCTTATCCTCAAGACACACG	ZFHX2	309	216	349	210	153	234	19	17	19
EXOSC4_GCGCAAGCGACGGCCACATG	EXOSC4	563	501	682	468	291	414	30	35	20
SUMO3_CTTGATCTTGAACTGCACCA	SUMO3	443	421	572	494	358	344	30	29	18
HRH1_CTTGTCCTCTCGGCGCACCG	HRH1	274	274	291	186	231	214	12	23	22
CDH23_CTCCCGCAGAGCACCCACGT	CDH23	104	116	118	178	117	78	11	11	8
MYOM3_GATAGCTCTGACCTTCGACG	MYOM3	332	351	445	298	242	146	13	25	15
SPTAN1_GTGGAAGTGAACGATCGTCA	SPTAN1	386	466	484	301	255	147	19	16	16
INTS4_GTGTGATCTGAGAACAATGC	INTS4	301	208	309	343	155	107	7	10	14
CHRNA5_AAAACAGTCATCAGGTACAA	CHRNA5	632	830	888	805	651	379	31	54	33
TREM1_GCTTGGCAGATAATAAGGGA	TREM1	105	106	128	142	31	32	2	1	0
ZNF12_AATAGCCTTTCTCCAGATGT	ZNF12	237	447	359	298	334	227	24	24	11
DEPDC1B_GAATGGAATGATCTCCCACC	DEPDC1B	287	356	352	322	165	139	15	10	14
ZNF407_CATGGCATGCGATTACTACG	ZNF407	171	261	231	187	96	30	10	4	6
RNF122_ATGACCATATAGATGTTGAG	RNF122	385	418	439	305	322	363	38	36	28
WNT10A_TTGGTGTTGGCATTCGTGGA	WNT10A	139	163	141	121	68	221	10	16	10
TMCO2_AGTCCCAAACTTGTTTGCTG	TMCO2	269	283	311	274	226	268	10	27	21
TARS2_CTTCTGTACAACAGATCAGG	TARS2	407	251	496	325	107	125	8	8	3
EFEMP1_CAAGTGTGCATCAATTTACG	EFEMP1	241	171	222	112	89	74	6	15	8
MFSD4_AGGCCAGCACCTTCACGTCG	MFSD4	215	238	263	132	199	100	8	22	10
ENPP1_TATGGACCTGGATTCAAGCA	ENPP1	232	147	248	264	127	144	17	13	10
TFB1M_GGTACTGAGCCATAACAGAG	TFB1M	180	83	205	169	99	115	3	8	6
PCNP_TGTAGGCTTTGTTGGGAGGT	PCNP	161	126	199	224	156	92	14	10	14
LEFTY1_GTGTGCTGGCCTCCAACGCC	LEFTY1	235	193	224	258	164	408	27	32	27
CARF_ATTCAAGAATTAGTATCACA	CARF	309	321	280	306	333	155	19	20	18
FGD2_GGAGAAGACGAATGTCGGGG	FGD2	113	137	113	140	107	48	8	12	5
MRPL3_GGATGTCACAGCCAAAACGT	MRPL3	122	127	96	144	47	34	4	5	4
LRP4_ATAGCGCTAACAAATTTACG	LRP4	133	62	150	89	22	54	3	8	1
PRKAA1_CACCAGAAGTAATTTCAGGA	PRKAA1	279	241	294	191	107	151	15	12	6
KHDC3L_TCGATTGGACCCTAACGGCG	KHDC3L	171	127	205	176	97	41	8	10	2
GALE_GGTTGGTACAACCACCCGTG	GALE	206	162	184	222	84	150	10	16	8
THAP10_TTAGATGGATTATCAGCATG	THAP10	330	340	274	337	259	136	8	18	11
SUV39H1_GCCGGGGGGTCTTTGACCGG	SUV39H1	66	104	54	48	31	24	3	1	4
AEBP2_GCGGCGCTGCTGCTGAACGG	AEBP2	160	140	150	86	46	60	5	7	3
CXCR4_TCTTCTGGTAACCCATGACC	CXCR4	303	332	340	229	127	234	19	18	13
MYO10_TAGGTGCAATATGATGTCCG	MYO10	148	146	188	157	71	123	3	9	6
WNT1_TTCGGCAAGATCGTCAACCG	WNT1	413	332	453	505	339	248	28	20	24
HLA-DPA1_GTGGGAAGAACTTGTCAATG	HLA-DPA1	287	307	334	512	192	175	11	13	14
ARSH_GTGTGCCAGGGATATTCCGG	ARSH	419	365	526	239	357	317	36	35	24
TTC39B_ACGTGAGTGCAGCTTTCTGT	TTC39B	222	157	233	131	62	77	2	12	5
TBC1D3_TCATTTCCTCAGTGTTCAGG	TBC1D3	488	373	511	299	289	146	18	18	20
TCEAL6_CAAAAAGAAAAACAGACAGG	TCEAL6	303	305	341	419	321	305	22	31	14
ZBTB32_TGTCCCTAAATGCCCCCAAA	ZBTB32	316	286	378	250	232	629	30	31	24
PSMC3IP_AGAGAGGCAGAAGTACTGTA	PSMC3IP	132	170	170	71	131	134	16	18	8
VEPH1_GGAGGAATTTCACTGCAATG	VEPH1	176	72	222	148	287	230	18	21	13
C17orf78_ACTGCAGGGTAGCTATAGTC	C17orf78	161	229	293	239	88	68	3	12	4
SFRP5_GAGATGGAGCACAGTGCTGA	SFRP5	239	211	346	228	252	235	22	23	14
TRIB1_CCAGCACGATGGCTGACTGG	TRIB1	128	96	106	55	21	46	2	5	2
OPLAH_TGGTGCGCATCGTCCCTCGG	OPLAH	218	177	229	266	164	124	13	13	14
KDM4C_TTCTCATAGCCACTAGACAA	KDM4C	170	261	185	194	130	196	13	10	10
PAPLN_TGGGCACTGGACCATCGAGG	PAPLN	139	262	189	121	80	75	6	12	3
UBE2K_TAATATTAGTTCCGTCACAG	UBE2K	321	442	452	305	112	177	14	7	10
NDUFS6_GCTGAACCGGTGTGGCGAGG	NDUFS6	141	87	147	153	27	34	9	5	3
SIRT3_GCAGAGGCCTCCCAGACCCG	SIRT3	115	70	102	59	33	44	5	5	2
ZNF226_GATACATCTTGTTTGAAGGG	ZNF226	255	237	336	232	211	174	14	12	16
CRNKL1_ACTACCGAAATATTACACTC	CRNKL1	279	200	404	366	288	347	28	26	16
PCBP4_AGCTGCTGTAGACCCGGTGA	PCBP4	303	184	288	264	138	169	7	10	13
TNFSF11_CATGAGCCATCCACCATCGC	TNFSF11	273	267	271	228	106	185	13	22	10
SLC39A8_GTGGAGTCAAAATCAATCCG	SLC39A8	129	204	164	156	71	44	1	4	6
TMA7_AGAGGAGCAGAAGAAACTCG	TMA7	89	88	120	63	37	54	5	8	4
RPL36A-HNRNPH2_CTCCCATGAGGAAGTGCGAT	RPL36A-HNRNPH2	330	266	360	241	355	189	16	28	19
FGF12_CTTGGATGGCCACTACACGC	FGF12	113	72	67	73	34	54	0	6	5
CD300E_GGTGCAAAATTCAGACAGTG	CD300E	200	287	199	176	271	161	14	22	9
SH3BP4_TGAAGTCAGAGAGCTCGTTG	SH3BP4	297	242	367	407	251	266	19	27	18
PRR20A_TTCGAAGCGACTTCGCTCCA	PRR20A	392	361	398	424	358	288	22	33	31
REC8_AGAACAGTAACCGGCGACGA	REC8	120	76	160	163	73	65	11	8	6
SBNO2_CGAGTGCGTCTACAACCGCG	SBNO2	243	252	278	166	183	130	8	14	8
HIST1H2AB_CGCGCCGGTGTATCTCGCGG	HIST1H2AB	89	113	84	36	160	167	9	21	7
FAM166A_CTTGGGACACCCAGTATACG	FAM166A	398	296	412	381	241	201	18	31	21
NUDC_TGGTGGTGGACATCCAGCGG	NUDC	81	99	51	57	60	72	3	6	3
AKAP12_TGAAGCCGCACTGTTAACTG	AKAP12	216	246	309	414	81	125	7	11	6
LOC728392_GCGAATCTGCTCGAGACCCC	LOC728392	148	170	188	184	37	81	6	5	6
NR1H4_TGTGTACAAGTGTAAAAACG	NR1H4	107	36	71	32	29	4	0	3	1
SUFU_TGGCCCGCAGAGTTAATGCA	SUFU	177	137	245	213	156	86	10	11	8
NOL8_AACTTGTTAGAAAAGACAGG	NOL8	260	205	288	199	106	70	6	7	11
GJB3_CCAGATGCGCCCGAACGCTG	GJB3	104	108	119	72	59	42	5	3	2
TJAP1_TAACACTCGGGCAATGACTG	TJAP1	344	259	364	231	288	382	21	33	17
MTMR7_CGGGCACTGAAGCCGGACAG	MTMR7	417	281	396	386	255	361	18	29	21
GCM1_AGAACGTGAAAAAAACCGAC	GCM1	79	77	120	36	14	10	1	2	2
SULT1A3_CCGGGCTCCCATCTACGTAC	SULT1A3	178	86	187	142	257	192	15	18	11
INSM2_CAGCCGAATAGAGCGGACTG	INSM2	347	432	415	657	212	351	16	25	23
OR11H6_GTAGTGTAATGGACGACAGA	OR11H6	447	438	518	513	252	426	18	32	22
EFCAB12_AGTCCCTCTGAAGAACCAAG	EFCAB12	195	260	251	151	154	182	10	14	13
ABLIM2_AGGTCGGAGTGTAGCGCCCG	ABLIM2	313	237	323	302	221	157	10	14	10
BARD1_GCTGTGAAAAGAAATCATAG	BARD1	154	88	196	171	124	107	7	14	7
HABP4_AGCTGAGCGGAGATCCTACA	HABP4	318	390	383	223	217	144	13	11	17
NEO1_TGACACCATCAGGATTACGT	NEO1	197	189	197	268	57	181	9	5	6
SAMD4B_CCAATACTGTTGATGGCTGG	SAMD4B	274	322	306	262	149	254	9	11	15
LPPR3_TGGCACACAGGCCGAACACG	LPPR3	231	154	302	200	136	119	10	10	10
MYOM2_TTCCCGAAACACCAAGACGT	MYOM2	148	145	151	103	76	75	5	10	0
DMRTA2_GCCCGGGACGTCGTCCCCAG	DMRTA2	149	180	187	118	126	163	13	16	2
PCDHA4_AGGGCGATGACTGTACCCAG	PCDHA4	205	236	277	164	174	181	9	12	14
UROC1_GTGCCATGAACGATTCCCTG	UROC1	278	202	284	314	170	125	9	11	17
SIL1_TGTTCCACCCGACGCATGAG	SIL1	239	164	249	166	90	153	10	11	4
ANKRD34A_TGAATGAGGGTGATGCGCAG	ANKRD34A	165	162	176	113	121	67	10	6	6
TP53TG3_GCTGAAGAGACATTGGAGCT	TP53TG3	131	114	202	85	70	117	6	6	7
ENG_CGTACTCCAGCCTTGGTCCG	ENG	186	252	189	97	175	192	14	19	6
MRPL51_GTTGTCATACACTCCGAACA	MRPL51	211	186	279	158	139	138	11	15	9
DKK1_GGGCAGGTTCTTGATAGCGT	DKK1	168	151	212	180	131	87	11	9	4
HSF2_ACACTAACGAGTTCATCACC	HSF2	455	385	479	279	301	268	29	22	16
IL37_GATAAAAACTACATACGCCC	IL37	149	78	196	118	103	153	14	10	7
POU4F1_GATGTGGTCCAGCAGATCGC	POU4F1	373	422	449	371	386	146	19	29	21
HOOK1_TTGATGAAGAACTTGTGCCA	HOOK1	171	153	171	121	85	127	4	5	2
FSCN1_TGGACGCTGACGGCCACCGG	FSCN1	93	125	129	89	102	108	7	10	11
GFRA1_ATTGTCAGATATATTCCGGG	GFRA1	157	185	210	107	110	30	3	6	4
AGPAT1_TGGTTGGAGACAACAACATA	AGPAT1	249	149	333	212	167	40	7	8	4
POLG_GTGCACAGACTTTATGTAGG	POLG	355	502	445	359	372	347	31	33	32
ISOC2_CCCTGGACCTCCTAGACCGG	ISOC2	63	83	119	74	46	24	3	6	3
PCDHAC1_GGCAGTGGAATCATCCAGTG	PCDHAC1	348	526	497	414	319	240	14	24	20
YIPF5_GGCTATGACTATTCGCAGCA	YIPF5	149	137	212	96	27	66	4	2	4
AADACL2_TGGGGGCAATTTAGCAACAG	AADACL2	124	100	112	145	92	27	2	6	3
SMIM10L1_CGTACGGCGTCTTCTGCAAG	SMIM10L1	180	146	203	151	42	54	4	4	2
GAPDHS_AGAGCCCACACCAGTCAGGG	GAPDHS	133	124	154	58	58	114	7	8	4
TRPV1_TGGAAGCCACATACTCCTTG	TRPV1	286	246	283	341	131	146	10	7	3
CACNB4_TAATTGAACGTTCGAACACC	CACNB4	208	118	253	162	34	66	2	6	6
PRKX_CAAAGTCCGTGAGCTTAATG	PRKX	254	164	240	242	41	127	2	4	6
GTSF1L_GGTCCCCATCAAAAATCTGG	GTSF1L	118	73	98	38	27	26	5	7	4
NLRP6_GCTTGGTGATCTTCACGGAG	NLRP6	180	267	273	163	245	85	13	19	9
ANKRD40_CGGGGAAAGGTCCCTAACAG	ANKRD40	206	192	234	202	87	137	6	13	8
CDS2_CAGCTGAGCGTCCTGAACCA	CDS2	246	167	304	192	197	170	15	14	12
BEND3_AGTAGACCTCCACATAGTTG	BEND3	201	168	152	118	61	92	8	7	10
MANSC4_TATTGTCATGAATAGGACTG	MANSC4	211	287	227	201	86	143	6	10	10
KPNA3_CTTCCTTCGGAACGTCACAT	KPNA3	305	243	353	287	308	204	21	36	13
C1orf204_TTCAGACCCAGGATACAGGT	C1orf204	152	136	198	112	76	63	8	6	11
FAM213A_GAGCTGTGATTATGGCCGTG	FAM213A	435	520	548	520	587	193	25	44	24
CASD1_CCCGCTCACCTCGGTAGCGG	CASD1	178	218	135	183	130	37	9	8	9
ANKRD52_GGCCATCATGAATGGCCATG	ANKRD52	108	127	106	84	70	119	6	11	7
NBAS_CCGAGCTAAAGATTGGTGCG	NBAS	155	114	163	96	40	56	5	5	2
CPO_TTGATCTTGGCAGTTTCTAG	CPO	323	156	286	165	99	184	11	13	11
SPATA31D1_ATAGACCCCAGAACGAGGCA	SPATA31D1	246	254	277	407	189	135	10	12	11
R3HDML_GGTAGCATTAGGCATTATCA	R3HDML	187	213	238	238	168	53	5	8	4
KRTAP2-2_GCCTCCCCCGTAGCTCAGGG	KRTAP2-2	401	222	355	396	287	400	16	45	29
CYP2A6_AGGCGTGGTATTCAGCAACG	CYP2A6	171	232	211	169	119	89	7	9	8
TNFRSF4_CTGAGGTTACACCACGTGCA	TNFRSF4	244	235	252	354	235	69	17	13	15
C11orf42_GCAGGTCACCCATATGTAGG	C11orf42	117	105	184	123	132	74	9	10	12
CAPN11_AATGGAGCAACCCATGAGGG	CAPN11	583	525	644	754	849	775	145	2337	120
SHANK1_GTGAACATGATCCGCCAAGG	SHANK1	108	52	125	139	273	254	66	107	1601
PLA2G16_AGTCAGGGCGGACATGACAC	PLA2G16	167	159	170	174	102	68	6	9	3
TRAP1_AGTGGAGGTCTATTCCCGCT	TRAP1	139	161	140	199	180	132	9	18	5
SELE_GGAAGCTATGACTTATGATG	SELE	179	153	226	194	126	33	6	10	7
SPG21_TAATACTTACAGCGATAACC	SPG21	110	73	121	82	55	16	3	3	5
TMEM263_CTTAATGATGAACCACCAGA	TMEM263	138	123	144	136	80	132	8	12	8
SERPINB11_ACTGTAGACTCATTAAAACC	SERPINB11	183	82	187	48	74	84	7	5	8
ARL13A_GGACAACAGAAGAGACACGA	ARL13A	143	121	114	37	53	39	4	4	1
ZNF439_TCTTCTAATATGAACATCAG	ZNF439	226	215	221	104	83	81	6	11	2
WRAP73_TGGCACTGCAAAATAGACGA	WRAP73	169	200	231	204	98	198	14	18	12
FAM110B_GAACATCATCAATAGCTCCG	FAM110B	662	749	814	897	773	421	41	52	42
MAPKAP1_TGAGGTAATATCGACTGACT	MAPKAP1	188	190	229	97	361	90	11	12	10
SLC37A1_CCACAGTTTCGGATTCTACG	SLC37A1	438	500	459	299	183	181	15	19	15
CENPN_TTTCAGATGAGTAAAGGACC	CENPN	119	78	123	19	35	24	1	2	0
DGKG_GCTACCAGAGTGTCACCGCG	DGKG	173	143	170	166	24	52	3	2	2
ATP2B1_GGTGGATTACCTCGTCACGT	ATP2B1	228	250	227	172	33	44	3	1	2
FAM9B_TGCTGAAACAGATGAACACA	FAM9B	147	150	181	130	109	131	11	12	9
EMC9_ATGCAGCTGTGAACGATCAG	EMC9	212	244	227	209	165	101	7	11	10
EFCAB6_ACACGTAGCCACCTTTACAG	EFCAB6	305	270	394	300	188	163	11	16	12
KRT8_GCTCTGGTTGACCGTAACTG	KRT8	87	75	86	219	37	31	1	3	4
DGUOK_GCTATTTGCATTGCAGCTGT	DGUOK	250	231	293	218	103	119	10	6	9
SLC7A2_AAACGGAACAAGTATCTATG	SLC7A2	171	152	176	139	60	119	3	7	9
UBE4A_GATTGGCCCAAATCTTGGTG	UBE4A	157	158	188	147	103	37	4	6	5
BPIFB3_GGTCTGCAGGAGTCCAAACG	BPIFB3	299	276	349	221	251	199	15	33	16
NUDCD2_CCTCCAAGGTCTGGTACCAC	NUDCD2	468	243	497	376	254	169	20	27	22
ANKRD30A_AAACCCATTTAGGCTAACTG	ANKRD30A	276	193	293	204	259	104	13	12	17
C1orf204_AGTTTATGGACAAGGTGTGG	C1orf204	272	187	294	198	158	74	9	18	10
NTN3_TGTGAGCACTACACGGACGT	NTN3	265	293	293	181	2461	2790	19202	1240	850
PRKG1_TGGAAGGACCTGTACGTCTG	PRKG1	112	42	140	129	60	77	4	5	6
SHMT1_AGGCCCATGATGCGCCCATG	SHMT1	386	366	442	298	358	349	17	35	24
PLD5_CAAATCTCAAGCATTTGTAT	PLD5	94	65	103	54	58	68	11	15	8
TCEA1_GCGTATTTCAGTACTTCCAG	TCEA1	211	173	213	244	144	109	12	7	14
KRTAP4-6_CAGCTGGGACGGCAGCAGGT	KRTAP4-6	167	134	170	98	192	55	12	8	5
CDRT15_TGAGGCACAGACACTTGGTG	CDRT15	199	140	216	133	149	39	2	8	6
DEGS2_AACCAGCCCTCCAGACGCGT	DEGS2	245	245	238	99	113	161	7	13	8
KIR3DL1_CAGTGATCCCCTGGACATCG	KIR3DL1	244	250	283	295	294	215	25	21	22
EPPK1_GAACTGCAAAAATGCGCGTG	EPPK1	204	208	226	161	49	105	4	8	8
FAM120B_GATTCAGGGCCTGTACACGT	FAM120B	119	70	154	87	42	55	7	8	0
SCO1_AAGGAACGGCAGCGACACAT	SCO1	251	285	382	206	278	226	22	27	16
TNFRSF8_ATCCAGAACGGGCTTCCCCG	TNFRSF8	224	110	216	95	120	88	7	16	7
CACNG5_CCCACCACGAGAGAGAGGCC	CACNG5	176	133	162	116	157	174	20	18	21
VLDLR_CCAGCCAGCGAAATCCAGTG	VLDLR	211	183	187	212	65	129	6	9	8
CPN1_CGAATGCCCCGGCATCACGC	CPN1	271	196	390	325	127	132	5	9	4
PLK4_ACTGTGTCAGTGTCGAAGGG	PLK4	359	363	450	308	195	468	24	41	22
SCGN_TGGATCTAAATGACTTAGCA	SCGN	260	250	286	259	326	125	14	23	17
NSL1_CCGCTCTGCGAGATGCGCAG	NSL1	225	240	295	216	124	116	9	12	6
CYP2U1_TCTGGATAGAGAGAACCCTC	CYP2U1	143	175	183	231	77	39	5	7	4
ZNF383_TGTATAAGTCCCTCTGAACA	ZNF383	146	88	156	200	53	75	5	4	5
MTG2_TAGTGGACGATCCCGACGTG	MTG2	218	233	248	255	82	62	4	9	8
MRPL49_ATGTTCCGGGCTACGCTGCG	MRPL49	169	185	238	165	95	25	3	4	3
VPS4B_ATGTCACCTGTAAAAAGATG	VPS4B	174	84	139	50	31	69	7	7	4
DUSP27_TGGCTAAGAAGAGACAACGG	DUSP27	243	370	332	317	305	145	17	21	18
KRTAP5-3_GGGGTCTGTGGATTTCGTGG	KRTAP5-3	236	263	273	330	69	64	5	8	8
ADAMTS13_GGCAACTCCAGGTCAAACCT	ADAMTS13	333	337	354	264	286	203	24	24	12
COPS8_AGAAGCTGACCATACACTGG	COPS8	361	280	393	226	78	94	4	10	9
DHRS1_TGGGATGATATCAACAACGT	DHRS1	128	111	156	170	187	46	10	11	9
OR52A5_TTCAGTAGCCAGCTTCACGA	OR52A5	182	253	222	214	280	241	13	22	16
GLIPR1L1_GGAGAAAATATCTGGTTAGG	GLIPR1L1	90	105	115	222	75	12	3	5	7
SEMA6B_GGCATTGTACTGCATCCCGG	SEMA6B	193	261	241	245	74	75	1	11	4
ZBTB20_CCTGGAACGCAACGAATCCG	ZBTB20	505	325	432	321	229	253	21	24	22
OR1L6_TGCCATAAAGAAGTACATCT	OR1L6	134	129	129	213	127	74	8	11	5
C8orf46_CCGGCAGGTGGTGATCGAGT	C8orf46	191	143	224	208	88	240	7	12	10
FANK1_GCTGTACAGATTTCGCCTGA	FANK1	290	179	283	321	288	200	17	12	15
LRRN2_TGGACATCACCAATAACCCA	LRRN2	245	164	266	141	158	110	16	9	7
RABEP1_GCTGTCTGAAGGTCAAGAGG	RABEP1	547	636	594	566	406	439	39	46	23
XYLT2_CCAGGGCTATGATAACGTGC	XYLT2	107	113	126	99	111	60	5	7	9
GRB10_CCCGCACCTAGGATTAGGTA	GRB10	477	480	616	408	345	206	23	23	19
AAAS_TGACAGCGCCCTGATAGAGT	AAAS	108	43	101	36	38	31	0	4	1
CBLL1_GGCTGATTATAGTGCTCATG	CBLL1	373	573	451	383	360	574	58	621	42
MKRN2OS_TGGAAGACTTCTCCACCTCG	MKRN2OS	372	515	490	557	446	285	20	30	28
NAA15_GAAATATTAAAGAAGCTGCA	NAA15	139	141	148	120	30	33	1	6	2
MSL3_CAGAGGAACTGCTTAATGCT	MSL3	142	196	162	185	108	48	5	8	4
PNPLA5_CAGACGAGGAACCGTAGATG	PNPLA5	145	239	174	145	117	41	3	5	3
CCDC151_GGAGGCGCAAAACAGACACA	CCDC151	337	346	461	389	464	337	25	32	25
DDN_GTAAGAAGGTGGAGCCACGT	DDN	207	187	258	165	122	117	7	10	8
STRN3_TATGGCACGGAACTGAACCA	STRN3	149	73	142	79	116	26	7	6	4
TLR10_TAAAGAGACTATTCATCTGA	TLR10	283	304	366	221	166	132	12	23	8
CHD7_GTAGGATTCCCATCAAACAG	CHD7	146	111	175	70	177	215	980	67	41
ANKRD27_TAAATACGTGGGGACCATGG	ANKRD27	345	312	360	310	161	215	11	16	15
GLYATL2_AGGTCTTGTGAATGAACACT	GLYATL2	210	223	204	222	78	92	1	10	5
MTIF3_TAAGTCTAATCACATTTGCT	MTIF3	228	103	290	214	244	119	16	22	14
BCL2L15_TCAGACAGGAGCTATACTCC	BCL2L15	242	254	381	210	127	93	9	7	7
XPO5_AGAGACATTAGTAAGGACGC	XPO5	422	513	513	435	371	223	25	23	26
HCST_AAGTGATACCTGAAGTGCCA	HCST	301	319	279	273	315	149	22	27	23
TEX19_TTGAAGCTGATACATCCAGG	TEX19	214	332	284	314	131	118	6	16	11
HMGCLL1_ACATGAATATTCCAGCACGA	HMGCLL1	212	295	269	403	123	80	8	13	9
TAC4_GCAGGAGGTGAAGACGGGCA	TAC4	120	87	76	130	31	29	0	3	3
ELOVL5_GTGGATGAAGCTATTAAGTG	ELOVL5	264	153	332	223	164	223	16	20	13
CT45A9_GTATCAGAAAAGGCAGAGGA	CT45A9	220	277	280	167	293	269	14	27	16
PEG10_TGCCATCGAACTTCTCTGGG	PEG10	272	234	285	293	100	208	11	19	12
LYPD6_CTACTGAGAGTTTACCTCGA	LYPD6	155	71	157	191	75	35	3	6	5
GPAM_CAACAGATGAATCCCTACGA	GPAM	194	177	174	63	103	120	6	5	8
GPI_TTGGAGACATACCAGACGCG	GPI	86	29	125	47	40	33	3	6	4
HNRNPD_ACAAGACCAATAAGAGGCGT	HNRNPD	247	189	264	191	200	135	13	23	13
TRAF4_GTCTACTGTGAGAATAAGTG	TRAF4	264	265	290	291	220	267	22	33	18
HPS4_GTCCACAAAGCAACTCCTGT	HPS4	200	238	304	236	1101	1260	8500	538	363
TNFSF15_CAAGCCAGACTCCATCACTG	TNFSF15	181	243	211	125	174	145	15	6	14
LMO3_GGCAGGGATGAGCTTACTAC	LMO3	191	159	253	203	111	147	9	16	9
TEKT3_CTATGGGTCAAATTGGAGTG	TEKT3	162	105	168	166	69	108	7	10	4
RSPH6A_GAGTACCCATCTGTGAACAC	RSPH6A	129	101	78	69	123	60	6	7	8
NXNL2_GGTGACCTGTAAGGGCGCGA	NXNL2	345	300	402	356	290	211	13	19	11
CBX4_CGGTCAGGACATTGGAACGA	CBX4	240	286	352	225	105	88	3	11	7
IL1RL2_CTGAGTCCCCCCATTCCATG	IL1RL2	250	183	304	261	77	109	8	10	4
PSORS1C2_TGAGGAGGATCCGTTCTAGG	PSORS1C2	107	86	116	108	28	12	0	3	0
TMEM31_AAAGAGCAGGCAATCGATAG	TMEM31	283	238	274	241	225	178	19	19	20
MYL12B_AATCTGTGACTGGTCAAACA	MYL12B	148	197	198	137	113	24	4	8	2
MAP1LC3B2_CGGAGAAGACCTTCAAGCAG	MAP1LC3B2	101	79	191	146	61	170	5	10	4
TRPM3_AATGTTGGGACGAAACAACG	TRPM3	300	221	286	164	98	197	14	16	10
MOSPD1_GATGTTCGATCCTGTCACTA	MOSPD1	188	187	208	127	147	61	11	5	5
FAM220A_ACCCACGGCTGTGCTCGGAG	FAM220A	471	338	583	464	356	304	24	42	33
SPAG9_ACGTTCTCATACCAGCCTGA	SPAG9	261	264	285	195	121	162	11	13	9
JMJD7_CTATGAGAACCTCTACTGCG	JMJD7	215	211	251	172	93	268	11	17	15
CXorf38_TGTTTGTCTGCTAGTCCTCG	CXorf38	162	121	187	207	86	142	5	11	9
ABHD10_TAATTGATGACTTAGCTGAT	ABHD10	207	219	240	297	185	262	905	72	38
AAMDC_AGGTACTCCACAGTTGATGA	AAMDC	376	376	369	202	251	220	10	21	16
ENPEP_TATCCTGTGCTTAACGTGAA	ENPEP	180	188	235	172	141	70	12	7	3
IMPDH1_TCATCGCAATCATTGACGAT	IMPDH1	227	150	228	187	68	88	6	8	5
MMP14_CTGCCCGATGATGACCGCCG	MMP14	369	295	398	467	390	393	30	44	27
FBXW12_TGTGGGAGAAAGGTAGACAG	FBXW12	205	128	237	244	306	233	30	33	17
WEE1_CCAGGAGATGCGTCGCCGCG	WEE1	186	207	214	172	190	231	12	22	13
PRAMEF19_CTGGCCGTGTATGGTAGCAG	PRAMEF19	278	328	356	344	246	300	19	19	33
HIST2H3C_GGTGGCCAGCTGCTTCCTCG	HIST2H3C	38	34	52	31	42	50	5	1	0
ZC2HC1A_ACCAACTTCTCGGACACAGG	ZC2HC1A	367	424	460	383	306	414	17	28	23
HMGCL_AGTCAGCCAATATTTCTGTG	HMGCL	684	464	635	414	277	459	30	33	32
OR52B4_GACCACCGTCGACATTAGAA	OR52B4	390	382	419	331	313	307	20	19	15
PCDHB11_TGAGAGAACTGTCCTCACGG	PCDHB11	278	304	243	266	212	231	16	23	12
DDIAS_ATGCAAGTGAATTCAAGTGA	DDIAS	200	235	270	205	133	168	12	11	8
SPTSSA_CAGGTACTGGTAGTAGAACC	SPTSSA	176	92	179	166	132	66	12	15	11
CC2D2B_AAGATACAAATCGAGCAATG	CC2D2B	164	201	173	191	102	165	6	16	7
PPP1R7_TCTGCTGAGAAACATCGAAG	PPP1R7	119	143	113	68	92	28	2	6	4
STK10_GGAGCTTCACAATGTAGGGG	STK10	326	230	406	255	208	293	22	27	14
KRTAP5-8_AAGGGAGGCTGTGGTTCTTG	KRTAP5-8	455	514	547	489	409	330	28	39	22
CNPY4_GGGCTCACTGAGATATGCCA	CNPY4	145	109	172	121	104	62	4	9	6
PRG4_GCCTGCCCCAACTACCCCCA	PRG4	262	298	360	222	392	122	12	21	19
HS6ST1_AGAAGAGCCAAGTCTCGCGG	HS6ST1	450	515	628	460	432	549	28	45	30
NBPF11_ATCCTGACATCCATCATGAG	NBPF11	298	369	357	261	278	193	16	21	12
CNKSR2_AAGTTAAGATAACACCACTC	CNKSR2	232	271	299	112	330	225	26	26	16
CABP5_AGTTCGATAAGGACCGAGAT	CABP5	393	465	479	449	311	225	17	21	25
GPR158_GAAGTCGAGCAGCATACACA	GPR158	216	248	280	189	196	220	15	25	11
CDKN1B_AATCGAAATTCCACTTGCGC	CDKN1B	266	298	261	242	232	176	10	27	10
DEFA4_CAAAGGAAATAGATATGTCC	DEFA4	351	430	357	379	278	350	17	36	22
FAM219A_GGAGACTGTGACGCCCGGGA	FAM219A	181	196	177	224	140	102	9	12	4
MRPL4_GCATGTAGTAGTAACTTGTG	MRPL4	260	201	325	180	162	66	5	4	10
IDNK_TCTAAACAGAGATGTAGCCT	IDNK	353	274	366	185	188	264	22	33	17
ARHGEF11_TCACGCTCAGAGATTCGCCT	ARHGEF11	413	508	460	467	337	201	22	26	19
HHIPL2_CCGAGGCCGGATATTCTGTG	HHIPL2	261	236	299	290	136	151	17	10	12
GNB1L_GGATGGATCGGTGGTCCTGT	GNB1L	209	291	300	206	98	111	11	9	5
RTN1_GTAAAACAGACTTGTAGATG	RTN1	123	106	141	76	50	102	6	9	1
MAP7_AGAAGCACTGGCATTCACAG	MAP7	476	439	557	357	309	499	29	47	36
TMEM17_CGTGGGTAACCTACAGGAGA	TMEM17	296	245	312	283	269	184	22	23	13
C14orf39_CAATCAGTGGTCGGAAAAAG	C14orf39	302	232	331	176	147	159	9	21	10
CWH43_TGTGCCAATACGATCAAGTG	CWH43	234	172	274	223	143	179	11	14	7
C11orf97_GCCCAAGGCGGGTCGCGAAG	C11orf97	202	198	233	151	124	124	9	13	4
GLMP_TGCTGCCGTATCGGACACGT	GLMP	307	273	405	282	224	203	20	26	14
PCDHGA5_TGGCTGAAGACACATTTCAG	PCDHGA5	190	185	178	137	155	153	11	24	11
DLD_GCAGTAAAAGCTTTAACAGG	DLD	159	144	162	145	78	138	8	9	5
CAPRIN2_TAGGTCTCATACGCTTGGGA	CAPRIN2	267	271	393	432	230	127	20	22	14
LIG1_TTGTAACCAGATGGATCCAG	LIG1	169	157	245	167	294	130	22	19	20
IVD_GAAAGAGAAGTATCTCCCGA	IVD	279	334	341	335	248	102	11	21	9
KRTAP16-1_CAGGAAGGCTCACAGACCAC	KRTAP16-1	156	71	149	161	98	56	6	13	6
FZD3_CATCCAATTACAACCAAGAG	FZD3	270	289	312	304	90	99	11	6	4
FBP2_CTCTTCATGCTTGACCCGGT	FBP2	126	92	119	75	74	91	5	10	5
FAM134C_CGGGCACGCTGAGCAACCGA	FAM134C	165	236	224	153	106	77	8	16	5
TXK_ACCGTAGCTAAACCCAGCTG	TXK	230	256	214	239	170	185	11	16	14
APC_TCTGTATAAATGGCTCATCG	APC	211	280	323	240	172	168	9	16	15
EDEM1_CAATAATGAGACATGCACAG	EDEM1	336	252	405	301	267	292	13	27	25
NINJ1_ATGGAGATGAGGACCACCAG	NINJ1	324	416	355	428	350	434	86	1250	53
LEP_GATCAATGACATTTCACACA	LEP	366	350	367	266	121	148	13	10	10
SAXO2_TTGAGGATCTCACAACTCAC	SAXO2	216	116	239	150	128	51	8	7	7
PIK3IP1_CCCTGAGAAACGGCCTTGCG	PIK3IP1	284	301	360	323	284	130	13	19	9
EIF3I_CAGATTAAGTATAACCGCGA	EIF3I	268	224	257	199	231	208	11	24	23
ABCE1_CAATTGATAAGGCGCCAAAG	ABCE1	386	537	551	292	266	247	25	18	19
FREM3_AGAAATTGGGTATTGCACCA	FREM3	278	136	227	150	69	175	6	20	9
MCM4_GCACCTGAAGAATGCATTTG	MCM4	142	138	157	75	78	33	3	7	5
KNOP1_ACCTCCCCAGACCCTAGACA	KNOP1	389	388	554	401	407	450	27	39	36
B3GALT5_GACCTCATCCCACAAACAGT	B3GALT5	268	193	244	179	181	92	17	20	14
METTL22_TTCCGACAGGACCTCTTCCG	METTL22	543	452	644	471	694	379	41	60	40
OTOP3_GGTGAAGTACTGGCAAGCAA	OTOP3	283	297	349	315	237	237	16	27	17
C12orf57_GTCCGCCTCGACCCAACCGG	C12orf57	601	527	723	810	429	631	34	61	46
TRHDE_GCAGGCAACAGATATTGACA	TRHDE	151	119	194	184	148	77	11	5	6
SI_GAACAAAAGTGCACACAACG	SI	195	94	236	249	177	127	21	24	15
EAF1_CTTATTATTAATCATGACAC	EAF1	100	123	101	104	92	41	9	6	4
CLCN3_AACAGTTCAAAAAGGTACCA	CLCN3	317	395	268	340	239	98	13	17	16
DUSP19_TCTTATATGTAAAGTCACTG	DUSP19	119	73	130	73	56	229	15	14	14
STK31_GATAGCAAGTGATCCACACT	STK31	174	112	142	161	35	15	1	1	2
TAAR5_GGCATGCTGATTATCGTGCT	TAAR5	297	300	306	242	233	254	25	26	14
P4HA3_TGAGGATTCAACAACCCCTG	P4HA3	156	96	189	240	70	52	3	4	2
ZNF843_GGGGGGCCAGGATAAAGGAA	ZNF843	219	157	283	388	191	124	14	6	13
CREG1_GGTGGCCAGAGCGCCCCAGT	CREG1	94	79	65	24	1	16	0	0	1
AZI2_AAGTAGAACTCCTCCAGCTG	AZI2	231	326	211	321	77	193	9	15	12
TAF7_ACAGTAGAGGCATATTCTGG	TAF7	286	245	333	272	119	206	19	18	11
PIKFYVE_AGTGCTCACTAGCTCATGTG	PIKFYVE	156	171	176	134	62	32	3	1	3
PWWP2A_TGGAATGTATTACTTTGGAG	PWWP2A	273	177	305	181	106	253	14	18	10
RB1CC1_CTGGTTAGGCACTCCAACAG	RB1CC1	254	147	293	152	158	134	13	18	6
C8orf89_CTCTTCTAGACCAAATGCTG	C8orf89	234	177	242	113	72	108	10	11	7
CLTCL1_ACAGTACCTCGGGATTGAGG	CLTCL1	215	115	151	94	87	59	5	5	2
C2CD3_CCAAACGATGACACTAAGTG	C2CD3	110	94	128	78	72	35	3	5	3
GRHPR_ATTCGTAGTGGGATCCGAGT	GRHPR	230	203	237	86	125	147	14	11	9
GLRA2_GGTGGTCATCGTTAAGACTG	GLRA2	125	101	175	106	113	86	10	14	5
DMRTA1_GGGGGAACCTGCATCCCCGA	DMRTA1	317	397	356	393	127	228	16	15	14
PLBD1_AAGGTTTCGTGATCAGCTGT	PLBD1	334	162	294	222	134	209	17	12	15
SLC7A1_GTGGCTGGCGGACATACCTG	SLC7A1	199	243	235	152	94	79	7	9	7
FMNL2_GACATTACTAGAAGCAAACA	FMNL2	154	129	181	99	34	90	5	4	3
SH2B2_ACCGAGCTCTCCTGTACCCG	SH2B2	311	182	359	234	188	227	19	29	14
PRPF18_TATGACGCTTTCTAGGCAAG	PRPF18	210	303	271	153	144	232	15	15	12
CMTR1_AATCCCTATGAGATGATCCG	CMTR1	186	174	216	111	72	46	7	6	4
ADAM18_TATAACAGTCAATTTGAACT	ADAM18	82	56	89	59	89	41	9	7	5
ZNF37A_ACATCAAAGAACGCACACAG	ZNF37A	326	339	385	284	480	143	28	35	23
HNRNPC_AGGTGTGAAACGATCTGCAG	HNRNPC	125	180	214	158	91	46	3	2	6
TMEM235_CAGGATGTACCAGTAGTCGC	TMEM235	163	107	175	92	112	107	9	13	10
APBA2_GAACCAGAAGACCTCATCGA	APBA2	230	290	303	210	280	148	15	15	10
POTEM_ACTTGCTGTATGTTGTGGAT	POTEM	163	239	210	205	53	28	1	3	5
C1orf146_TCCATTCTTCAGGCCCATGG	C1orf146	201	221	214	102	186	161	9	17	14
ARNT2_CAAGATGACTCAGTACATCA	ARNT2	244	317	354	309	167	133	8	25	17
BRD8_CAGGAGTCAGGACTTAGATG	BRD8	180	177	249	159	153	123	13	10	12
SVOP_GATACCTACGAAACACAGCA	SVOP	427	399	450	386	361	148	24	20	19
LIMD2_AGCACTGTCACACCAAGCTC	LIMD2	313	295	327	237	265	230	13	20	24
METTL9_TAAATGAATGGCAGAATACG	METTL9	74	29	99	47	27	17	5	3	4
C11orf57_GATCAGCAAGATATTACCAA	C11orf57	120	133	144	93	58	84	6	12	3
MAPK12_TGGCCACCTTAGCGCCGGTG	MAPK12	144	183	173	166	102	284	10	15	13
PSPC1_TCGTCCGGGTGGTCCTCTGG	PSPC1	156	87	216	105	127	137	12	16	11
DSPP_AATTCCGATGGGAGTCCTAG	DSPP	603	527	615	657	274	299	31	25	18
SLC50A1_ACAGACTGCAACCCTGCTAG	SLC50A1	237	352	322	346	286	244	15	35	14
CDC23_GGCGCTTAGAGAATTGAGAG	CDC23	233	237	318	169	118	101	12	12	8
HIST2H2BE_TGAACCGGCAAAATCCGCTC	HIST2H2BE	105	99	161	142	79	95	6	11	3
CALR3_ATAGAATCGGCCATTCTGAG	CALR3	184	130	169	87	24	124	5	7	5
BOLA3_TGTTTGCCACTCAGACTGAG	BOLA3	207	104	222	143	43	63	4	5	3
GTF2H5_TTGGATGAGTCCAATGCCCT	GTF2H5	201	224	238	121	35	178	3	10	10
EPG5_TGGACGCTAGTAGACGAAGG	EPG5	192	238	218	128	94	166	4	18	12
FASLG_GGAAGAGCTGAAACATCCCC	FASLG	165	176	223	214	111	162	7	11	6
STAT5B_GTTCATTGTACAATATATGG	STAT5B	127	137	168	91	91	86	5	8	4
GMNC_CCTGGGTCCTTCAAACACTT	GMNC	119	111	116	155	172	73	11	9	16
UNC119B_TGTCCGCTATCAGTTCACAC	UNC119B	177	212	213	178	126	96	7	10	9
GZMA_TCCTTCATCTACCTAAAAAG	GZMA	120	147	161	83	198	77	5	14	9
SERINC3_TCTACACTATGTACCTCACC	SERINC3	237	202	188	57	226	348	27	38	20
TMEM252_CTGAAAGCAAAGGAGTGTTG	TMEM252	134	153	121	116	65	263	16	15	10
FN3K_GAAGGACTATGCTGACCGAG	FN3K	308	249	334	331	146	123	10	10	15
GSC2_GCTGGCGCACCCAGAGACAA	GSC2	468	350	493	507	461	321	30	43	27
MTRNR2L4_GAGACAGCTGAACCCTTGTG	MTRNR2L4	303	236	295	371	140	166	12	8	14
GTPBP4_TGCACCTGGCTATCCCAACC	GTPBP4	207	214	220	152	118	138	9	13	11
RSRC2_GACAAGGAGTAGGAGTCGGT	RSRC2	138	169	109	69	19	35	3	3	0
RPS6KC1_GCCAAGATAGCTCTCCAAAG	RPS6KC1	183	166	223	108	81	79	3	3	6
SEMA4D_GTTACCGAGTCATCCATCAA	SEMA4D	276	291	275	307	395	203	27	29	24
ADRB1_TGGCCCACACGGTGCACACG	ADRB1	152	79	151	82	71	71	7	6	8
CAMK2A_GGCCCGGGAGTATTACAGTG	CAMK2A	218	268	246	189	134	87	7	15	9
CLVS2_TGGCGCAGTACTTTGAGTAC	CLVS2	277	167	334	498	316	257	21	30	20
C17orf53_GAGACTGGAATGGCTGACAA	C17orf53	134	180	133	96	62	85	8	6	3
ROBO2_GGCCGAACCACAAACTGTGG	ROBO2	140	73	154	81	29	46	2	5	2
TMEM99_GGCATGAGATTGCTGAGCTG	TMEM99	361	393	401	481	313	160	19	11	13
ST13_TGAGGAAAGTGATCTAGGTG	ST13	153	140	231	254	64	109	7	9	2
ERCC6_ACTGATTACGAGATACAATG	ERCC6	223	210	289	212	188	637	23	41	28
NLRP11_CTTTGGATACCAGCTACCGA	NLRP11	254	206	296	315	188	219	21	31	10
VPS16_GCTGTTCGGGACTATCACAT	VPS16	382	302	437	241	182	157	17	11	12
WAS_TCACGAGTTCACGATACCGT	WAS	246	248	278	433	125	154	10	12	11
SPTLC1_AATGTGCCATAAAATCCTCT	SPTLC1	326	130	286	219	170	110	12	16	13
LSM6_TTTGCTTTAAGAAGTCACTA	LSM6	178	141	158	196	179	179	15	20	10
PLIN3_GGTGTTGAGTGGGGTCGACA	PLIN3	204	215	198	261	149	241	14	19	11
SETDB1_CCTTACCTGAATCAATACTG	SETDB1	385	358	458	368	169	283	25	29	20
STAG2_TGGAGATTATCCACTTACCA	STAG2	337	305	370	237	177	340	23	25	14
CRYZ_GAAAAACTGGACTTTAAACA	CRYZ	131	45	148	40	18	92	2	6	1
ARL4C_GTTCAACGAGTTCGTGAACA	ARL4C	174	207	224	232	208	123	25	15	7
KRTAP8-1_CAGCCAACGCTATATCCCAG	KRTAP8-1	120	109	129	53	97	90	4	8	8
MPPE1_AGGGAAGTGGAGCACCCCTG	MPPE1	496	719	661	683	449	434	35	31	32
TMOD1_AAGATCTGGTCCCCTACACA	TMOD1	411	356	429	372	308	391	28	30	28
RHOB_GGGACAGAAGTGCTTCACCT	RHOB	250	335	333	386	390	291	22	32	28
RPL27_ACGCAAAGCTGTCATCGTGA	RPL27	144	274	221	118	46	193	7	9	6
SPDYE2B_GGAAAAGGAAGATGGAGTGG	SPDYE2B	68	61	77	99	24	20	1	2	2
OR4M2_TGGCCTATCCCAGACTCCAG	OR4M2	307	403	400	392	206	216	19	28	19
LOC728485_CTGAGGGCGAGTTAGCATCT	LOC728485	219	234	275	234	172	265	17	20	11
DGKA_GATTGACAAAGACGAGAAGT	DGKA	103	122	87	127	210	24	10	9	10
SIAE_AAAGGGGTAGTATGGTACCA	SIAE	258	305	370	309	155	144	9	13	7
LMCD1_GCTTCGAGCCACATTCATGG	LMCD1	186	91	194	159	101	155	9	16	5
RAMP3_CGCAGACATGATGGGCAAGG	RAMP3	384	410	437	388	215	166	17	23	16
SBK3_GGGCGAAGGCAAAATAGCGG	SBK3	283	138	299	196	89	178	13	9	18
ZBTB49_GAGTGATGACGATTAACTGA	ZBTB49	191	160	274	155	132	111	4	9	5
SLC15A1_TCTTGTACATCCCACTGCCA	SLC15A1	333	356	389	460	271	195	14	11	13
KPNA4_TTGAACAATAGCTTCTAGAG	KPNA4	138	101	170	87	111	95	12	9	7
ZMPSTE24_TGGCATGGAACCCCGCAATG	ZMPSTE24	368	391	406	280	225	392	27	32	24
IFNA17_TGACTTTGGACTTCCCCAGG	IFNA17	178	145	161	182	52	113	4	7	7
RAP2C_GATTAACCAGGCTATAAACC	RAP2C	296	213	252	165	90	177	18	14	11
SVOPL_AAGACAAACCAGATGTACGA	SVOPL	401	471	414	334	453	258	20	34	16
SLC1A6_GCCACCAATGACCAGCCCAA	SLC1A6	315	358	432	261	419	303	29	25	18
ARID4A_CATACGGCATGTTTGATGAG	ARID4A	204	189	219	163	187	171	14	25	15
MVK_CAGCATTGTCCACTCCGGAG	MVK	85	92	110	112	54	46	4	6	1
ATAD5_TCCGAGTGTCATAGTAAACA	ATAD5	220	263	319	240	150	267	13	23	10
OR1M1_TCTTGGCGTAGTGCAATGGG	OR1M1	169	146	213	165	52	101	3	9	10
SFT2D1_GCAAAAAGCTTTATGCCGCC	SFT2D1	223	105	211	239	98	60	9	10	4
TMEM185A_GATGCCCACTGCAATCAACA	TMEM185A	417	334	420	299	287	258	24	20	16
MS4A10_GGTTCTTGACTATAGAGGCC	MS4A10	247	176	310	175	135	267	13	26	7
ZNF641_CATAAAAGTCTGTCTGAGAG	ZNF641	216	176	210	151	95	160	10	19	13
CALU_ACGAGGATGTAGAGCGACAG	CALU	616	741	672	719	580	680	40	60	40
OR11H4_AATGGCTTATGATCGATACC	OR11H4	270	210	342	151	363	263	24	31	16
PTPRG_TCCACTATTTCGCTACACGG	PTPRG	190	304	215	261	45	162	6	9	5
AIFM1_AGACACTGCGATTCAAACAG	AIFM1	240	226	237	163	115	106	5	8	6
RPL30_AATAGAGTACTATGCTATGT	RPL30	328	533	436	268	229	197	16	21	10
HIST2H2AC_CGGCGCGCCCGTCTACATGG	HIST2H2AC	124	81	137	104	89	38	9	5	4
NPIPA5_AGTCAGTCCCACGATGACGA	NPIPA5	312	296	393	235	141	110	15	12	5
SLC16A5_GTACTTGCGGTGGCTAGCAA	SLC16A5	214	216	210	150	140	153	9	14	12
CASP14_CACACAGTATTAGGGCCAGG	CASP14	431	501	612	646	489	152	24	33	12
APOBEC4_TCACCTGTTCGAATATGGTA	APOBEC4	412	464	396	490	233	335	36	25	17
RSRC1_CTATCATAAGAATGTGAACG	RSRC1	164	110	166	177	63	227	13	23	6
ADH1B_CTGTCACACAGATGACCACG	ADH1B	280	342	294	319	166	156	11	15	9
PROK2_ATACTAACTTTACGAGTCAG	PROK2	237	128	263	217	269	184	16	21	17
CREBZF_CGGTAACGACAACAACCAGG	CREBZF	215	126	230	139	149	105	11	9	7
NR0B2_CATACTCAAGAAGATTCTGC	NR0B2	458	405	426	214	247	153	19	19	16
MT1X_CAGGCGAGCAGGAGCAGTTG	MT1X	136	96	133	84	128	84	5	8	7
METTL10_GTATGAATCGACTAATAAGG	METTL10	90	117	108	71	39	79	5	9	2
FAM78B_CAGATGGGGTGAGCTACCCT	FAM78B	387	259	435	292	360	233	20	23	11
KRT75_CTGGTATAGGAATCAAAGAG	KRT75	197	213	210	251	93	79	3	8	4
SLC24A1_CCTGACCGTAGGGGTTGTTG	SLC24A1	354	484	386	255	263	278	26	27	23
SIVA1_CAATGGACGCTACCCCAGAT	SIVA1	250	296	324	213	180	133	11	20	12
LOC101927572_AGGGAGGCGATGGCTAAGGA	LOC101927572	203	153	208	163	172	216	17	17	12
SCAMP3_CTATGGCTCATACAGCACTC	SCAMP3	195	229	251	191	91	185	13	18	6
RAB19_ACAGCAGAACACGATTGGAG	RAB19	416	371	401	329	421	306	30	40	26
CHST8_CACTCGGGACTTATCCAGTG	CHST8	188	280	243	256	83	195	12	19	9
SSX2_TGGTATTTGAGCACCAACCG	SSX2	379	309	454	292	203	264	18	25	25
TRAP1_CGGCTCACATCAAACATGGA	TRAP1	257	286	306	236	304	300	29	23	23
CD207_CAGCGATGTGGCTTGCCTCG	CD207	164	141	167	150	70	18	5	1	0
SULT1C2_GGCCGAGCCCACTCAATGAA	SULT1C2	297	272	251	268	247	180	4	15	11
EFCAB14_GGAAGCACTACAGAAAACTG	EFCAB14	244	152	236	132	68	80	5	7	8
DIP2C_CATGCATGGACTGACCTATG	DIP2C	304	273	327	271	287	434	27	34	28
ADM2_GAGGAGGCTGATGCAACCCA	ADM2	181	181	358	122	61	47	4	4	4
USP40_TCGAGCTAATCCAAGATATG	USP40	338	230	372	203	403	360	21	35	21
TMEM194A_TGTGTAACAGAATTGTTGGC	TMEM194A	137	107	146	137	29	102	4	3	1
ANKRD66_TGTGTCTCCAAAGAAGTCAG	ANKRD66	525	501	595	575	304	384	22	33	23
USMG5_TTCAACTCTTATACTCTCAC	USMG5	222	236	255	232	132	212	9	26	6
ADAM17_TGGTGAAAAGCACTACAACA	ADAM17	177	243	196	229	175	132	8	13	6
CPSF3_ATTCATAGACTAACCACATG	CPSF3	231	323	181	119	84	127	3	7	8
TEK_AGACCACTCTAAATTTGACC	TEK	344	211	369	138	92	191	18	23	6
MAP3K14_GGGCTTTGGACTGTCTACAC	MAP3K14	255	273	295	214	297	123	18	14	13
PPCDC_GTGACAGCTGGAAGTAGCAG	PPCDC	201	207	185	151	88	109	9	13	7
PRSS2_GAATGAACAGTTCATCAATG	PRSS2	159	105	183	147	144	88	14	12	9
SHROOM4_CTGTGACAGAGCTTCCAGCG	SHROOM4	102	113	127	99	107	112	11	8	10
C6orf62_TACCTTCTCCTTGAATACAA	C6orf62	226	281	286	197	231	159	11	17	21
CNKSR2_AGACCTCAGAGGACATATGG	CNKSR2	282	357	322	323	121	92	12	4	5
HYDIN_TAGGCGATACTGTACAACAA	HYDIN	430	620	468	493	367	481	30	38	31
FXYD1_CCCCGCTCACCGTAAGTGAA	FXYD1	372	492	459	464	575	262	61	82	1093
CELA3A_CATCCTCACCATGGACAACG	CELA3A	162	97	247	165	86	89	13	15	10
GRIK5_GGAACCATACCATGTGCACT	GRIK5	219	206	177	235	126	105	10	14	10
DEFB110_ATATCCTGAGTATGGTAGCT	DEFB110	243	340	283	243	177	117	13	9	10
GARNL3_GTTGATTAGATCTTTACACC	GARNL3	130	95	160	112	88	42	7	6	4
CYTH3_TGGGCTTGTCACGCACGTTG	CYTH3	454	389	396	629	260	156	11	15	13
EDARADD_ATTGAGCAAGTCACTTATGG	EDARADD	282	279	284	369	101	85	7	3	5
GTF2H1_GGAAGATAAACCATTAGATG	GTF2H1	345	351	362	273	150	134	14	13	11
EZR_CAAACTTACCAGGGACCAGT	EZR	247	218	265	176	182	157	14	23	7
TUBGCP5_TAGTTGGAAGAGATTAACGG	TUBGCP5	251	186	237	170	41	48	3	8	9
PGLYRP1_AGAAGACGGGCTCGTATACG	PGLYRP1	150	134	169	100	28	21	2	3	0
CFDP1_AGTGGATGCTACATCTAAAG	CFDP1	292	258	262	182	44	160	9	6	7
ZNF79_TGTCCCGTGGAGTAGACACG	ZNF79	166	94	222	167	167	189	10	15	10
GAMT_CGACACGTACCCACTCTCGG	GAMT	224	243	264	190	161	188	14	21	10
KLHL8_TGGAGGACAAAAGCTTATGG	KLHL8	143	158	187	178	128	32	9	9	3
FBXO22_GAGTGTCGTGGCCATAAGAG	FBXO22	204	248	304	335	268	105	15	22	18
SEC14L2_TCTTACGAGTGTCCTCACTC	SEC14L2	199	96	244	164	218	106	8	12	17
PLD4_GGCCACCAGCAGCCCGACAC	PLD4	154	157	223	68	159	91	9	9	5
KIF6_CACCAACCGAATGATTGCAG	KIF6	167	144	221	139	127	134	8	19	10
LRP11_CGCGCAGCCTACTCCACAGG	LRP11	124	136	187	160	83	108	4	5	17
RHOF_GTACTTCTCGAACACCGATG	RHOF	276	281	267	303	239	192	22	19	12
CHST15_GGCATTATTATCCCACATCG	CHST15	191	341	238	236	108	154	17	11	11
MDGA2_TTATGAACCATTCTTTACCC	MDGA2	300	255	300	149	122	169	10	14	9
PSMD3_GGGGAGCAAAAAGTCTCGAG	PSMD3	160	219	172	77	137	105	8	16	14
RPS7_GCCAAGATCGTGAAGCCCAA	RPS7	124	171	116	63	187	128	11	17	12
TIAM1_TGAAGGGGCCACTACCGACA	TIAM1	451	350	515	489	296	120	26	16	16
GYPA_GCCCATCATTTCTCTGAACC	GYPA	352	425	429	386	331	299	24	26	22
CDHR5_CCTGGATCCGAAATGCAAAG	CDHR5	179	179	244	125	141	133	6	18	12
KCNE4_TGGGCTACATGAAATCCAAG	KCNE4	237	266	237	249	134	139	15	12	6
TMEM126A_GTGAAACCTGTACCATAACA	TMEM126A	367	275	412	336	147	142	17	17	12
SNX7_ACTTACTGGAATAATCAGAG	SNX7	141	136	189	99	102	158	12	18	12
TICAM1_AGTCCGAAACACCGTCAATG	TICAM1	554	799	636	637	398	631	39	41	36
MIS18A_CCGCGCAGCACAAAGTCTCA	MIS18A	328	378	346	251	284	174	15	21	17
DMRTA2_TGAACCGAAGACCTCGTAGG	DMRTA2	196	146	212	138	104	355	22	20	14
NBEAL2_CAGCATGTGCAATCTCACGT	NBEAL2	435	324	371	346	399	363	57	76	850
NUP107_CATGACCCTAATGTTAATGG	NUP107	135	82	112	143	39	25	1	4	4
FMO3_CTGTCGGTAAATTGTTCTTG	FMO3	182	249	264	191	275	260	16	35	11
HMBOX1_CTGTTTGCATGGTAGCGAGT	HMBOX1	332	276	391	283	145	390	24	27	23
FAXC_TGGACAATCTCAATGAGACC	FAXC	367	301	376	340	117	283	17	20	18
OR5H14_CAGCATCTTCAGAGTCACTG	OR5H14	254	161	344	359	370	142	15	26	15
ANKRD17_TCAGACCCTCAATGACACGC	ANKRD17	117	80	122	35	102	53	3	7	5
GJB5_TATTGGGACATGGATCTGCG	GJB5	126	135	155	49	67	81	6	5	2
FKBP4_AGGCTATGCTAAGCCCAATG	FKBP4	204	209	218	148	137	196	7	14	13
C19orf26_TGGATGGTGACAATCTTGAG	C19orf26	247	177	330	277	209	232	540	46	32
OR5AN1_GTCTTGTCTCATGACAGCCA	OR5AN1	613	580	725	457	423	487	29	40	36
FRMD4B_TAATAATGGACACCGTAAGT	FRMD4B	172	209	171	213	127	133	7	13	6
APP_CAAGTATCTCGAGACACCTG	APP	174	174	182	123	82	38	5	10	3
CHRFAM7A_CCTGCGAATGAAGAGGCCCG	CHRFAM7A	370	420	429	504	398	260	24	29	15
MORC2_GGGATCAATATAGAGCACAG	MORC2	292	382	361	204	178	300	16	20	21
SEBOX_GGAGCTATGTCGACACACTG	SEBOX	404	505	557	476	252	383	23	37	14
BRCA2_AGCACAGTAGAACTAAGGGT	BRCA2	189	157	246	130	108	154	12	5	7
TDO2_ATAGTCGGAATTGCAAACTC	TDO2	187	172	199	150	135	59	10	11	9
MTA3_CAATCTGTCGATCCGTAAGT	MTA3	221	130	219	71	193	92	13	14	8
COLCA2_TTCTGGTGTCCAGAGAAGCA	COLCA2	237	164	258	297	28	122	6	6	3
FDPS_GATTCATCCCTTACCCGCCG	FDPS	168	121	155	161	55	67	4	8	6
TNFSF18_ATATTTAATTTATGGCCAAG	TNFSF18	115	167	148	190	160	119	11	4	10
LYPD6_CTGCTACACTCAGCACACAA	LYPD6	247	315	358	687	110	261	13	11	13
DNAJB13_GACGTAACCAGTTGTCCATG	DNAJB13	177	220	151	206	92	127	6	15	5
ATP6V0B_CCCAGGTTGGACCACATGAA	ATP6V0B	193	278	290	242	279	243	21	25	23
OR4D2_ATGACGGTGACATAGCGGAG	OR4D2	240	216	403	373	306	166	11	31	15
KL_AGAGGTTACAGCATCAGGCG	KL	101	71	130	177	100	100	5	12	7
ZNF552_AGGAGGCGTTGTTTGCGAAG	ZNF552	472	635	524	419	304	589	36	43	31
OXSR1_CCAACAAGGGGTGCCAACAA	OXSR1	124	205	191	138	118	61	6	15	9
MTERF2_CCAGAGAAAACTCTGGCAGT	MTERF2	73	10	61	37	10	24	0	3	0
PUS3_CAATATCTAAATCAGCACGA	PUS3	307	285	349	210	433	128	24	24	21
ABO_AGCCAAAGGTGCTGACACCG	ABO	269	314	336	214	161	213	20	27	6
ELFN2_CACCAAAGGCAACTATATCG	ELFN2	503	453	506	497	484	231	71	86	808
RNF6_ATGTCGTCGTACAGCAGTTG	RNF6	321	360	404	489	274	256	29	30	18
FBXO48_GGACATTCGGAGTCTGTGCA	FBXO48	183	209	162	261	162	117	11	13	10
CTTNBP2_AGCATACGATCCATCACGCT	CTTNBP2	252	285	339	199	93	123	17	11	7
SAMD5_TGTGGCCGCGAGAGTCCCCG	SAMD5	306	381	354	180	208	175	18	24	14
C16orf92_CCTGAGTTAATGAACACGAT	C16orf92	404	375	498	416	206	298	17	30	23
CST9_TGCGCGTCCTGAGTTCATGG	CST9	422	465	500	473	289	322	21	27	21
MKKS_ACCAGCTGCTTAACCTAGGA	MKKS	403	396	573	449	520	516	115	2310	96
MS4A7_TGGGTACCCAGACATCAAAG	MS4A7	165	130	161	145	211	123	11	18	12
SLCO1A2_CTCGTTGGGTCGGTGCATGG	SLCO1A2	188	191	219	226	208	179	11	19	13
LNPEP_GGGTTTGCTCACCTTCCGAG	LNPEP	151	104	150	86	92	193	7	25	7
HEG1_GCCACCATCAGTGAACACGG	HEG1	255	152	267	154	159	139	15	10	11
FAM150A_CCCCGCACGGAGCCCACGGG	FAM150A	597	587	731	768	497	439	37	30	38
GNAT3_CTGAGGTAATAAAACGGCTG	GNAT3	219	288	238	183	102	230	15	12	6
SNTB2_GGTGTGGATAGCTACGAACC	SNTB2	405	358	418	186	205	265	20	23	19
PYY_TCCGGCGAGGCGTCTTCGCG	PYY	175	169	173	63	85	21	4	4	3
PANK2_ACTCAGTCGGATTCAATGGA	PANK2	372	529	478	276	248	481	24	41	17
PRR23A_AGCGTTCGTCGACAGAGCTC	PRR23A	734	692	738	741	764	784	130	189	2672
PLB1_CATTGAGTGTAAAACACGGG	PLB1	241	155	294	237	153	89	11	12	10
GSKIP_TGTTTGTCTCGAAAAGCCTG	GSKIP	284	117	184	83	110	115	9	14	8
THAP6_TTTACTTACAAAAATGAACT	THAP6	170	118	159	50	70	91	10	8	7
TIMM21_GAGCCCCCGAAAAGCAAAGG	TIMM21	379	484	472	363	279	340	27	22	18
NOTUM_GATCACGTGCGCGCCCACGG	NOTUM	190	139	233	156	94	132	16	4	10
EFTUD2_GAACACGGTTCACCTCGATG	EFTUD2	141	154	169	200	38	79	6	5	4
TDRD9_CTATCCACTCCATTCAAGTG	TDRD9	189	179	193	198	125	33	8	7	4
C20orf144_GTTGAGGAACGATTTCCACC	C20orf144	283	237	278	126	90	262	12	25	14
LEMD3_GGGAGGAGGTGTCCCCAACA	LEMD3	522	580	566	499	281	278	24	23	23
SFN_AGCCTTCATGAAAGGCGCCG	SFN	273	204	321	314	256	180	8	11	15
NLN_ATGCTGGGGAAAGTCTAGCA	NLN	542	664	561	788	300	453	31	48	26
UBE2W_ACCAGGTACCTTATATGAAG	UBE2W	269	297	364	385	143	125	11	14	7
HEBP1_CAAGGTCGCAAAGTATGCGG	HEBP1	325	299	366	210	228	160	13	16	10
EGR4_GGCCTAAGATGCCCGACATG	EGR4	119	94	99	72	56	28	3	2	3
MPP1_GCAGAAGCGTAGTCGGCCAG	MPP1	114	50	128	54	33	11	5	1	4
PIFO_TTTGGGTAGTTCTTAAATCG	PIFO	113	152	152	93	42	126	4	5	10
PAICS_TACGAATTGTTAGACAGTCC	PAICS	221	138	245	161	222	114	19	13	17
PDE11A_AATGCAAAGTCCTACCTGGT	PDE11A	138	109	132	111	89	126	11	16	5
HIST1H3J_CCTGGTGCGAGAAATCGCGC	HIST1H3J	368	244	329	177	161	190	14	17	12
MAPKAPK5_GGGGTGTCATCAAGTCACCT	MAPKAPK5	121	130	198	56	79	59	4	4	5
FOXRED2_ATCCACGGATTCCGATACAC	FOXRED2	280	320	308	208	283	148	13	17	17
ZNF626_TAACCTGGTCTTCCTTGGTG	ZNF626	203	185	225	188	134	58	4	7	10
ZNF587_GGAGAGAGAGCTTATCACTG	ZNF587	175	193	164	156	105	110	6	10	3
GANAB_ATTCCGCCTTGACCTACTAG	GANAB	311	266	452	357	348	437	30	49	17
PKD2L1_CCACATATTCCGAACCCTCG	PKD2L1	152	132	208	170	110	169	10	9	11
A2M_ACTGCATCTGTGCAAACGGG	A2M	347	197	327	208	233	147	11	14	11
POPDC3_TTTGTAGTAGGTTTCATGGG	POPDC3	194	62	164	45	39	28	7	6	4
PANK1_GAAGGATATTACAGCCGAAG	PANK1	400	347	369	410	214	237	21	25	21
PALB2_CACAGGGTCAGTGACCCTAG	PALB2	212	295	282	215	123	105	9	6	4
WDR55_TTCTCCCTCTTGGCAAGAGT	WDR55	176	130	242	186	112	183	11	18	8
RHBG_CCTCACCAATCATGGCGAAG	RHBG	239	251	245	173	123	173	7	18	14
ZC3H18_GGAAGATAATCACTCCGACG	ZC3H18	243	363	326	162	169	60	7	6	4
PDE4C_GCGGACCGTTCGGAGCAACG	PDE4C	324	332	372	374	179	244	20	17	15
DGKD_TGCACTTGGCGCTCACAGGT	DGKD	195	146	219	99	94	88	6	10	3
STK17A_GCTGACAGAGATACGCGCCG	STK17A	124	73	195	172	22	5	2	1	2
STX8_GAGTTACAAGATCATCCAAG	STX8	305	394	410	244	291	187	19	25	16
ARHGEF37_GCACATTCGTGACCCTCCAG	ARHGEF37	127	264	178	165	211	187	21	14	7
ABLIM1_TGTTACATACACGCCCACGT	ABLIM1	233	180	279	177	234	118	15	15	9
CABLES2_TGTGTGACCAGGGCGTTGGT	CABLES2	432	480	501	391	265	278	14	26	22
VWA5A_TGAGGTGCATACCCCCAGCG	VWA5A	92	142	107	129	107	99	4	8	2
ANKS3_GTGGACGCGAGAGACCACAG	ANKS3	225	264	227	126	315	243	16	28	24
KLHL9_GTAACGGGGAGCATCCATTG	KLHL9	298	244	313	410	180	254	11	22	15
ACAP3_CCTCGCTATAGCAACTGTCA	ACAP3	757	642	886	629	873	769	60	78	53
WISP1_GTTAACATTGGAGATCCGAG	WISP1	455	515	437	427	293	191	13	26	20
GP1BA_TTTCCCGTCTACAAATACCC	GP1BA	149	69	176	115	31	11	7	7	4
SPIN4_GCCAGTCGTGAATCGATACG	SPIN4	176	156	224	170	68	30	4	6	4
RFX1_TGATGCGCAGGCCATAGTAG	RFX1	301	138	347	338	153	140	11	13	11
TACR3_ACAAAGCAGAGAGTACGGCC	TACR3	140	153	159	44	122	77	10	12	5
GRHPR_GAGCGCGACCCTACCCTCGG	GRHPR	168	175	158	183	153	88	13	21	11
HSD17B2_GCAAATACAAGAAGAGCTCA	HSD17B2	178	196	111	108	85	98	9	11	4
CC2D1A_TGGGGCTGACGCGATTCTAG	CC2D1A	158	122	209	168	42	30	1	7	2
GUCA1C_CAGGCGGTACAAGCCCTCAA	GUCA1C	162	193	243	218	132	57	4	7	11
CLASRP_TATTCCCGGTCCCGTAGCCG	CLASRP	181	116	151	137	69	38	3	4	4
PDP1_AAAATGCCACTCGAAGCACC	PDP1	240	101	234	130	139	198	18	23	21
SPIDR_TCGAAGGCAAGACAGTTGGA	SPIDR	203	383	250	243	241	283	25	26	15
GPBP1L1_CAGAGGAATTATGTCGACGG	GPBP1L1	164	167	172	73	223	120	15	11	18
ANGEL2_GCAGAGACTGGACTACACCG	ANGEL2	469	465	453	450	148	216	19	15	13
RBMY1E_TATGCATAGCCTCTAGATGG	RBMY1E	231	174	218	176	66	62	5	4	8
KCNS2_AAAAGGGGACGATGGACATG	KCNS2	213	226	241	111	285	42	11	19	12
MRPL35_CCGTGAAAGCTGTCATCGAT	MRPL35	306	257	413	276	225	255	18	23	17
PSMD9_ACATATGATGTTGTGCCTGG	PSMD9	488	479	527	369	372	418	21	46	32
GGACT_CGGGGGAGCACAACATCCCG	GGACT	288	349	342	301	147	324	24	19	15
HPGD_GTGGATTGGAATCTTGAAGC	HPGD	193	233	254	177	284	144	16	24	10
STAG3_ATGGACCTGGAGCTATGAGA	STAG3	216	288	320	255	195	200	15	26	12
SCN1A_TGAGGAATAAATGTATACAA	SCN1A	125	118	202	90	219	172	11	18	16
OR4D2_AGAAGTTATCCAAAATGTTG	OR4D2	294	184	255	155	31	71	9	7	5
PTPRF_CAACACCATAGATTTCGGCA	PTPRF	436	381	523	295	198	269	26	25	19
DRD3_GAGAGGGCATAGTAGGCATG	DRD3	210	229	231	296	152	89	8	12	6
TMEM246_CCACGTTGCACAGGAAGAGT	TMEM246	582	625	663	625	504	804	52	56	49
PANX1_TGCGAAACGCCAGAACAGCG	PANX1	417	170	391	183	118	140	11	18	12
DDN_GCACCGAGATAGCTCCTGCG	DDN	310	252	302	156	238	210	15	25	19
KLHDC7B_CCTCTACCGCCGGCTGAGCG	KLHDC7B	138	106	169	72	36	37	3	2	2
LCE3C_TGGGTGAGGGACAACTGGGA	LCE3C	319	196	427	168	603	416	43	45	31
RBM38_GCTTGGCGCCCAGATATGCC	RBM38	231	164	225	106	81	83	3	6	9
KRTAP10-1_CAGGTGGGCACATAGCACAC	KRTAP10-1	194	191	267	328	108	313	8	18	20
MCM4_TCACAATGATCTCGTTGACA	MCM4	372	419	401	244	248	456	59	1136	77
SLC4A9_GGGCGTCCAAGAAATCGCTG	SLC4A9	78	45	117	105	75	51	4	7	7
GEMIN7_GCGGAGGTAACGCTCCCGAA	GEMIN7	257	277	265	294	238	37	14	10	6
SBK1_GTTGACCTGGTGGTCTACAA	SBK1	212	185	333	232	81	163	12	12	10
FMO3_CTCCCAGCAAGCATTCTGTG	FMO3	802	655	958	657	428	454	40	56	20
APOA4_TGAGGTGAGCCAGAAGATCG	APOA4	561	494	622	528	347	597	34	53	43
ZNF251_GAATTCTCCGATGAAGACGG	ZNF251	180	114	196	124	60	73	5	5	7
CYP2U1_AAGGGAAGGTAATAAAGCCA	CYP2U1	191	201	225	223	92	127	8	11	11
DPP3_CATGTTGGAGTAAACACCCG	DPP3	251	136	223	230	189	155	5	11	14
CRAT_CACCTGGTAGTTGTGTACCA	CRAT	150	124	151	112	103	157	13	19	7
DLGAP2_ACCAGGACAGCCGCGCACAG	DLGAP2	270	189	307	185	279	121	14	14	13
MAGED4_GGTGGTCGCTAGCCACCGGG	MAGED4	72	98	83	93	197	88	9	15	10
NUDC_AGCTGGCACAGAAGACCCGG	NUDC	210	260	217	196	150	92	7	11	12
PAPD7_ACCGTCGATGCTGTGCATTG	PAPD7	530	660	648	642	446	958	51	63	39
TSPY2_CTGCACAGCCTCCATCCTGA	TSPY2	413	283	439	347	489	292	33	36	32
OR14J1_GGCATGCAGTGATAGCTGTG	OR14J1	303	317	278	205	260	265	18	36	16
PPM1M_CCAGCCCCGTGCCCTACCGA	PPM1M	218	252	258	249	63	224	18	12	7
LGMN_GGAGTCCCGAAGGACTACAC	LGMN	124	123	145	152	77	62	6	9	6
CTAG1A_CCTGAAGCCGCGCCGCCATG	CTAG1A	175	119	167	122	88	63	10	8	4
MED14_ATCACACATAGCGACGAAGT	MED14	105	95	134	57	193	139	10	20	6
HTR5A_ACACGGCGTAGGAAGGCTCG	HTR5A	168	109	207	130	93	69	6	2	7
TREX1_GGAGCAGGGGGAAGTCGTAG	TREX1	64	97	99	150	34	88	6	10	2
KRT6C_GCAGCTGGACAGCATCGTCG	KRT6C	199	291	243	230	263	121	16	16	6
FAM25A_CCGCACCGAGAAGGCCACCG	FAM25A	54	71	69	15	46	54	2	5	3
GGT7_ACTCCCGGAAATCAATTAGG	GGT7	135	216	239	72	59	60	4	5	1
BUB1B_AGGAATTGAACCCTTGAGCG	BUB1B	86	73	133	81	40	10	0	3	1
ORC6_TACAGCTAAACTGTACAGCT	ORC6	221	288	279	168	134	96	3	14	6
RPL27A_AGGAAGACCCGGAAACTTAG	RPL27A	262	182	290	133	78	62	3	7	6
PAQR5_GTGCACATGTACACAAGCAT	PAQR5	163	145	218	188	243	174	13	21	14
CD109_ATTTGGCTAGACACCAACAT	CD109	247	135	224	258	164	68	8	9	11
INPP4A_TGTCGATGAGAGCTTGACGG	INPP4A	381	413	443	347	340	360	33	24	23
DEFB105A_GGGAAAAATCAAGTCCTGCC	DEFB105A	118	234	203	99	192	154	14	21	8
LGALS7B_CCGGGCGTTCCTTTCCAGCG	LGALS7B	263	236	304	163	81	159	10	14	7
PRAMEF2_AATATACATTAATAGTATTG	PRAMEF2	178	129	216	183	184	172	13	15	15
LSMEM1_AGATGGAAAGCTTTATGTGG	LSMEM1	312	335	409	255	199	127	12	25	6
CMTM2_GCAGGACCATAAGGAGCCAT	CMTM2	175	268	196	204	29	69	2	7	2
ASB13_AAGCTTTGCCGCATTCACGT	ASB13	222	259	261	159	243	233	13	20	16
NNMT_ACTAATCCAGACGGTGTGAA	NNMT	324	394	428	392	455	208	16	35	24
RPS4Y2_CCGCCTGGTCTATAATACCA	RPS4Y2	338	343	332	327	210	144	14	23	13
FBRSL1_TCTTCACCAAGGGATTGGCG	FBRSL1	305	271	383	315	188	189	11	26	16
PES1_AGTTCCGTGAATACAAGGTG	PES1	644	658	698	431	384	392	31	38	26
NCAPG2_ACCCGATGGTCCGTTCCACA	NCAPG2	187	202	238	78	82	84	1	6	6
EREG_ATGGAATCACAGTTGTACTG	EREG	339	258	346	351	144	127	10	13	13
CSF2RB_GGTCCGTACTCGGGCCACGT	CSF2RB	268	351	251	291	226	335	19	32	23
ZNF660_AAGGAGTGTGGGAAAACATG	ZNF660	309	186	385	272	81	135	4	25	8
P3H1_GGATGTGAGCAGACTGACCC	P3H1	164	129	181	111	77	63	5	6	6
PATL1_CCATAGGGAGCAGGATAACG	PATL1	118	88	147	78	16	53	2	10	1
IL17F_GCTTGCCTTTCTGAGTGAGG	IL17F	257	236	288	244	109	109	8	11	6
ING1_AGCTGGTGGAGAACCGCACG	ING1	639	476	676	596	286	242	25	20	22
PTMS_CCCACAGGAGGAGGAGAACG	PTMS	132	175	170	68	130	103	10	8	7
NEIL2_CTGTCTGAGAAGTTCCATCG	NEIL2	188	93	176	141	86	88	5	9	4
ERICH3_GGTGCAAAAAACGTATACAC	ERICH3	89	110	83	61	167	92	9	15	6
BBOX1_TGTCTCTCAACCATACAGCT	BBOX1	130	147	173	156	193	110	20	14	14
ACTA1_TCAGGTAGTCGGTGAGATCG	ACTA1	313	263	278	306	278	88	10	18	12
PRELID1_GAGGTGTCTCACCATCAGCC	PRELID1	702	884	949	837	773	797	52	87	52
SPG7_CACAGGCCGCCCAAACACCA	SPG7	189	203	214	183	72	210	23	6	6
37135_CGGAGGAAGGCCACATCTAG	37135	195	175	270	212	126	119	12	12	4
TAPBP_GATCGAGTGTTGGTTCGTGG	TAPBP	447	484	543	453	171	193	16	21	14
PEX14_AGGGTGACGGTGACTTGACT	PEX14	226	230	277	292	210	135	14	25	14
OR4M1_CATTCATTCTATAATACAGG	OR4M1	257	262	268	253	116	252	13	20	16
SDHA_ATAAGGTGTGCAATAGCGAG	SDHA	710	626	839	519	490	470	39	38	40
MED26_GGTTGTAGGAAACACGACTT	MED26	361	231	463	434	283	323	14	31	16
CEP70_AGTCTTAATTCATGCTGCGT	CEP70	214	289	251	258	213	310	16	26	13
MOB3C_TGACACTCACCAACACGCGT	MOB3C	196	204	206	119	135	35	9	9	8
NMRK2_GAAGTTTGCCCGTGCCCACG	NMRK2	601	549	742	552	372	353	30	38	33
CDK9_GCTGACTGATGAGGGCGAGT	CDK9	149	90	178	119	157	67	9	15	13
SUPT4H1_GATGCATATCTACAAATGAA	SUPT4H1	151	168	221	81	96	23	3	4	1
GOLGA8O_GCAGCAAAGCACATACAGAG	GOLGA8O	281	187	284	208	54	167	11	9	6
MMP17_TGAAGAAGAAAGCTTCACCC	MMP17	223	206	217	267	225	163	16	13	8
SLC15A1_CCACCAAACGCAGACACACA	SLC15A1	192	140	190	176	142	162	6	10	9
ESR1_TCCAGGTACACCTCGCCCAG	ESR1	199	171	143	302	159	50	10	11	9
SERTAD2_AAGGTGTAAGACACCTTGGA	SERTAD2	202	170	181	222	376	195	23	25	13
IP6K1_TGAACTCCTTCATTTCGGGA	IP6K1	181	96	149	83	79	51	7	11	13
RND2_TCAGAATCAGGATAGGCCAG	RND2	183	125	250	226	159	90	10	16	9
TFAP2E_GCAGTGGCATAGTCACGGCG	TFAP2E	549	516	621	520	639	576	57	67	50
NPEPL1_ACCCGCAGACTACCATGCCG	NPEPL1	181	257	254	252	381	151	14	28	14
KIAA0226_CATGATGAGCCAGTGCCTAG	KIAA0226	355	270	365	426	366	76	15	34	21
GLG1_TCCTGCTTGGTGGATCACCG	GLG1	192	69	188	201	68	200	12	16	11
PGM1_GACAGCCAGTCACAACCCAG	PGM1	367	270	451	272	451	277	34	29	26
ANAPC4_AGTATGATGACTCTATAGAC	ANAPC4	176	123	256	152	49	61	2	5	2
TMEM185A_GCAAGCTGCAACAGACACCG	TMEM185A	172	119	201	211	143	130	10	7	11
SP1_GTATGTGACCAATGTACCAG	SP1	204	195	253	125	95	90	8	9	7
HDAC11_CGAGGCTGGGCCATCAACGT	HDAC11	217	245	192	213	15489	17313	5948	7665	131574
LYPD8_ATATTCTGGTATAATCTGAC	LYPD8	134	154	165	119	69	118	5	9	16
ATP6V0D2_GCTACGCAATAAACTATACA	ATP6V0D2	156	252	247	166	190	65	12	16	7
NAMPT_AATAGTATCAAGAAGTACAC	NAMPT	211	168	268	178	137	117	13	16	9
HESX1_TTGGGTGATCCACCACGCTA	HESX1	384	421	454	504	570	215	18	39	30
PPM1G_AACTTGGACTTAGCAACTCG	PPM1G	249	312	278	188	117	194	16	10	13
RUVBL1_GAGACAGAGAATCCCATGGG	RUVBL1	102	121	132	90	121	124	5	14	1
ATP10B_CGAGATTGTTGTCTACACCA	ATP10B	211	203	231	253	157	441	18	29	16
DOCK2_GATGGGACTACTCTACACGA	DOCK2	489	712	594	523	344	469	29	33	21
NF1_GGTCCAGTCAGTGAACGTAA	NF1	205	224	223	260	308	342	22	29	20
ATG4B_TCCTGTCGATGAATGCGTTG	ATG4B	216	207	258	131	343	598	28	45	29
OR2T1_CACCGCACTGATGGCCAATG	OR2T1	389	468	566	313	610	388	36	39	43
IRF7_GATGCACTCACCTTGCACCG	IRF7	250	228	342	198	145	202	11	21	19
PFN1_GCAGGATGGGGAATTTAGCA	PFN1	155	63	140	49	43	116	11	5	6
GRHL3_TGTGTGGAACGTGAATGAAG	GRHL3	150	96	145	134	67	30	2	5	8
WDR62_GCTGTGGTCCTTATACACGC	WDR62	359	307	379	312	327	190	21	17	19
HRASLS2_TCAATCAGGTCTCCAAGTCT	HRASLS2	226	139	171	89	130	156	16	17	11
WDR35_GCTCGAGTAACGGACAGTAC	WDR35	139	237	205	195	101	71	9	8	8
TMEM128_TGATAAACTGACAAGCAACA	TMEM128	327	251	312	220	332	316	30	32	22
LOC730159_TGATGGAACTGTCTGGACAA	LOC730159	405	433	457	397	376	196	22	31	24
FOXRED1_TCCGGCTGCGTTGATCACAA	FOXRED1	348	364	430	402	190	431	24	29	27
TFRC_CAGGAACCGAGTCTCCAGTG	TFRC	197	132	207	124	44	25	2	2	1
SPDYC_GGCAAAGGAGCCATTCCACT	SPDYC	193	169	193	78	205	254	17	28	18
TNFRSF13C_GCGGGCTCCTGCGCACGCCG	TNFRSF13C	125	128	152	159	51	119	11	10	4
PANK4_GTCCACCGTGTCGGGCACGT	PANK4	117	105	156	98	97	27	1	7	3
FAM20B_GCGCGGGCCAGAGTCATAAG	FAM20B	113	74	126	62	116	45	7	4	9
PITPNB_GCTTACTTGTTCTACAGTAG	PITPNB	137	94	148	153	140	42	8	17	6
CCDC62_GGCACTGGGGTTCAGAACGA	CCDC62	243	268	286	328	62	74	4	8	7
TM4SF5_GCCCAGCTCCAGACACCGAG	TM4SF5	268	255	321	220	287	278	25	27	15
PEX5L_GCAGTTCCTCGGGATAACCC	PEX5L	178	77	188	100	102	59	8	5	10
SMAGP_TCTGGGGACAGGGCCTCAGT	SMAGP	184	292	262	154	193	80	16	15	10
INTS2_AGCACAAGACGCAATCGACG	INTS2	234	212	301	162	262	132	12	27	11
C2orf57_AAGGCTCATAGACACTTGCA	C2orf57	252	346	348	156	258	171	12	13	15
ODF4_GAGCCCCATGGACATAACGT	ODF4	158	176	214	159	180	177	12	11	17
RARRES2_AGAAACCCGAGTGCAAAGTC	RARRES2	483	214	348	267	88	234	14	18	10
KNG1_GGTTGCCGTGCATTCTCCAG	KNG1	259	205	288	192	240	197	21	25	7
RIIAD1_TTGCTAACGAAAAGTACCTA	RIIAD1	331	412	351	376	187	333	22	29	22
NOX1_CATTCATATCCGAGCAGCAG	NOX1	190	146	218	339	74	62	1	7	4
NUP188_GGTTCAGAAACAGTTCGATG	NUP188	286	231	285	304	190	166	8	20	17
VTN_AGCCGTCAGAGATATTTCGG	VTN	176	178	143	143	64	41	7	3	2
ZNF366_GACAGCTACTACGTGGACGT	ZNF366	201	203	173	73	206	162	18	19	14
SNAPC3_TCAAAAACTCACACAACTGA	SNAPC3	209	117	202	130	87	139	11	11	6
LEFTY1_GAGCTGCTCCCCGGTCAGGG	LEFTY1	223	212	277	254	227	560	23	36	24
NEUROG2_CAAGAAGACCCGTAGACTGA	NEUROG2	291	313	333	207	151	137	11	12	1
NPIPB3_AAGTTAGTATACTCACCCAA	NPIPB3	217	263	295	326	61	187	5	13	6
TMEM218_AGCCCCAGAAGTGGAAGTTA	TMEM218	320	395	373	381	375	215	18	18	13
SREK1IP1_GGTCTACTCGGAGAAAATTG	SREK1IP1	120	76	87	46	40	36	3	5	5
ANKRD34A_TGGGCGGAGAAAGTGACTAG	ANKRD34A	152	327	201	266	180	380	23	22	15
CEBPZ_ACAAAGCAGCTCATGAGCCA	CEBPZ	265	194	340	263	180	198	9	18	14
SPRY4_GCAGGAAGGCAACGTCCGGG	SPRY4	102	159	137	86	17	9	0	1	1
RAB40B_ATATGGTACAAAATCTTCCC	RAB40B	200	187	198	346	109	76	6	9	6
PUM2_CCCAATACTAATCCCTCAGA	PUM2	131	161	189	96	30	131	13	16	5
SERPINE2_GTTGTACCATAAATCATTGG	SERPINE2	494	508	505	420	261	417	18	40	21
ITGA1_TGCAACAAGTACCTCTTCGG	ITGA1	222	243	313	102	203	169	15	16	7
ADIPOR1_GTATATGTTCTAGGTCTGGG	ADIPOR1	183	157	207	287	197	116	15	13	3
DCAF8_TGTATTCTTGCAACACTGTG	DCAF8	193	140	156	142	98	184	13	13	12
NOVA1_GATGCGATCTGGATTAACGG	NOVA1	177	208	209	158	211	175	11	17	21
NUDT14_TCTTATTCAACTCTTCTCGG	NUDT14	201	234	222	96	31	133	3	9	5
HTR1B_GAAGTAGAAAGCACCCACCG	HTR1B	250	234	347	320	159	108	7	16	7
LURAP1_TCTTCACATCGATGGCTCGC	LURAP1	451	539	599	562	432	186	25	37	29
HIST2H4A_GATCTCTGGCCTCATTTACG	HIST2H4A	352	262	366	172	159	354	20	21	24
SERPINA1_GAAACAGATCAACGATTACG	SERPINA1	174	127	265	149	127	108	11	10	9
CTRB2_TGGGGCAAGACCAAGTACAA	CTRB2	136	179	175	95	200	108	14	18	6
GNRHR_GTCCTGCAAAGACACTACTG	GNRHR	261	270	348	354	210	147	7	16	12
TP53TG3D_AAGAGACATTGGAGCTAGGG	TP53TG3D	228	254	274	185	136	137	20	11	11
CTCF_GAGCAAACTGCGTTATACAG	CTCF	116	75	101	112	128	21	4	6	6
BNIPL_GAGAAGATGGACATCACTGG	BNIPL	321	275	380	175	124	97	11	8	8
LDLRAP1_AGAGGAAGGCGTGGCACTCG	LDLRAP1	370	333	429	378	291	173	22	24	9
AFG3L2_GAATGAGACTCACTCTAGCA	AFG3L2	236	175	215	200	218	113	14	20	17
AKAP13_TGTGACGGTGGATGTTACAG	AKAP13	155	165	240	64	170	102	11	19	6
RGS4_TAATGAATTCATCTCAGTCC	RGS4	215	252	239	200	127	244	16	16	11
NUPL2_AACGTTTAATAAATCAATGG	NUPL2	297	417	437	355	306	310	20	26	18
PHKA1_ATGTATTTCTACACGAACAG	PHKA1	284	297	318	225	129	247	15	28	11
PSMB2_TTTATAAGATGCGAAATGGT	PSMB2	73	37	83	51	32	210	8	13	14
NSF_GCTGTCCAAAATTGATGGCG	NSF	184	217	217	651	170	78	12	9	4
DCUN1D4_GAACTCTCATCTCTCAACAC	DCUN1D4	197	138	186	124	90	106	7	14	7
MEFV_AGACTCCAGACCACCCCGAG	MEFV	162	260	269	218	248	102	12	20	10
USP17L27_CCCTTACCTGGACATCGCCC	USP17L27	207	203	250	173	155	199	13	18	15
PLA2G16_TGGGCCATCTATGTTGGCGA	PLA2G16	192	232	226	249	105	102	6	9	10
ST8SIA1_GAAGAGCATGTGGTATGACG	ST8SIA1	100	94	95	68	27	45	4	2	3
UGT2B10_GAAGCTGTGACTGTACACAA	UGT2B10	296	269	365	363	300	229	19	29	13
DPH2_CCTGGACGGAGTGTACGAGC	DPH2	117	125	111	63	133	81	9	8	12
GTF2IRD2_CTGGTCGAAATTAGTAAGCG	GTF2IRD2	296	323	311	246	441	236	22	29	19
OR52N5_CAGCAATACACCCCTCAGGA	OR52N5	603	694	680	755	421	555	36	48	28
RAD51D_GAAGAGGTAGCTCAGAAATG	RAD51D	109	80	84	73	17	31	1	4	0
HIPK2_TCGGGTGAATATGTATGACA	HIPK2	143	121	98	90	64	69	4	6	3
CDC6_ATAGCGTGTACAATACATCC	CDC6	229	318	272	158	261	146	14	13	12
PCOLCE_TCCTACAAGACCCTGCCGCG	PCOLCE	194	207	285	169	171	215	9	27	16
GDNF-AS1_AAAAGGTCCACACATTCAGA	GDNF-AS1	390	391	428	334	238	310	22	30	35
WWC3_TCAACGCGCTGGAATGCACG	WWC3	405	393	452	297	308	151	13	35	15
SLTM_AAACCTCTTTGCTTGACCAG	SLTM	509	502	541	404	275	307	19	31	15
UBE2D3_AATGACAGCCCATATCAAGG	UBE2D3	129	131	167	56	24	65	2	2	4
FGF1_TGAGCCGTATAAAAGCCCGT	FGF1	283	218	256	259	80	153	10	13	3
PSG5_CATCAACAACTCAAAACCCA	PSG5	152	68	144	54	53	79	5	6	7
TIFAB_GATGGTACAGGCTCACTCGC	TIFAB	488	458	591	453	312	317	15	39	22
ATG7_CCAGAAAATATTCCCCGGTG	ATG7	308	394	395	400	193	82	11	13	11
C11orf84_CGGGCACTGTGCATGGTGTG	C11orf84	164	126	166	133	100	50	7	12	2
EMILIN1_CTCTTGTAATCCCTCCAGCG	EMILIN1	213	225	145	96	105	23	3	5	4
CXorf49B_GCACCCCGGTGGATGACCAA	CXorf49B	223	147	252	311	159	124	8	10	9
FRG2_TGACGGTGTTTGGACTCCTA	FRG2	131	125	179	198	96	94	5	9	5
SLC5A11_GATCCGTGCACCAGTACCAG	SLC5A11	528	546	680	400	407	264	23	21	22
GLA_CAATATCTGATACCTGATGC	GLA	190	142	215	164	74	166	11	12	10
DBT_AAACCCATTGCATTTGCTCG	DBT	247	367	319	234	184	131	18	9	14
SZRD1_GCGAGAGGCCGAGTACGCCG	SZRD1	95	50	120	77	85	72	12	8	7
ZBTB10_TGCCATTGAAGTTATGACCG	ZBTB10	186	230	244	160	50	31	3	0	5
ELK4_TCTGTTGGACCTCTAATGAT	ELK4	284	288	388	236	156	211	14	24	14
C2orf27B_GAGCAGGGGCCAGAGACACT	C2orf27B	423	416	500	374	393	421	29	47	37
TOMM22_CGACGCGGAGAAGCCTGAGG	TOMM22	147	101	166	100	40	68	6	6	3
TTL_GAAGCACACCCTCTCTATAG	TTL	266	367	317	288	1560	1542	493	625	10927
MCF2L2_GAGACAGAGTTGAACTCCCG	MCF2L2	174	307	211	156	78	33	9	6	6
LRRC8A_GAAGAAGTTCCGGACCCATG	LRRC8A	247	187	267	429	216	386	24	28	23
ICA1_CAGTGCAGGACGGAATATAG	ICA1	188	164	195	112	75	101	7	9	6
TCFL5_GCGCATGATGCTGCTAAGCG	TCFL5	185	252	202	205	93	79	7	9	6
SCIMP_TGTAAGTGGCAGCTTAGACG	SCIMP	413	277	477	267	279	517	26	43	18
IMMT_GGTCCAAGCAGCTCAGTCTG	IMMT	354	387	417	362	241	313	17	28	18
PSME3_CTGGGAGATTCATGTCAGAG	PSME3	167	112	128	138	32	150	2	15	6
RTKN_TCCACATGAGTGGAATCCGG	RTKN	98	44	105	35	36	55	9	3	6
NR3C1_TAGAAAAAACTGTTCGACCA	NR3C1	111	157	125	46	104	61	3	8	2
SMAD2_TTGAATCAAAGTATGGACAC	SMAD2	191	154	263	104	96	177	12	12	8
TIAM2_TGTTCCCCGAGACAATGCAT	TIAM2	129	84	166	203	204	90	9	11	11
LRRC17_GATCTCTAAAATTGAGAGTG	LRRC17	424	329	413	339	332	321	22	35	17
MEP1A_AATCCACACAGGACTTGAGA	MEP1A	690	542	838	729	467	357	35	53	31
RP9_AAAGTTAGAGCAGTTCAGAG	RP9	465	220	447	231	113	229	19	24	9
SENP3_GGGCTCCTTACTCTGTACGC	SENP3	139	155	131	122	125	147	6	17	13
ADAMTSL2_CGTACGCAGACATGACCCCT	ADAMTSL2	295	209	375	331	253	301	56	1143	43
LBX2_GCGATGCTTAAGAGTGTCCG	LBX2	200	189	214	86	274	248	71	1294	57
LENEP_GGGGCCCCTCCGAGGAAGAA	LENEP	161	301	158	155	112	56	10	6	8
ID1_CGGCAAGACAGCGAGCGGTG	ID1	135	56	225	250	190	251	15	16	13
SLX4_CAGGTGTGGGTTATTGACCA	SLX4	275	137	262	236	191	192	9	19	14
APLF_ACATCAGCAGAACAAGACAC	APLF	333	279	392	369	183	285	15	27	9
FANCG_TGCTAGCTGACCTTGGCGGT	FANCG	74	60	79	52	58	33	3	6	3
TMEM200C_GAAGAGGCGCAAGAACGACG	TMEM200C	308	281	346	232	211	154	15	18	12
ERI3_TACTTCGAAGATGCCAAGAC	ERI3	451	416	499	348	420	392	25	34	22
FBXL4_TGGACTACCTCTGCATTGAG	FBXL4	310	332	278	212	221	170	14	21	13
ERCC4_TCGAGCATTTATAAACATCG	ERCC4	172	274	240	263	42	64	9	6	4
MAP3K8_ATCAGTCAGATATGGAACTG	MAP3K8	191	262	250	150	171	373	10	20	12
COL16A1_GGTGCACATCTACTGTGACC	COL16A1	147	145	172	136	88	30	2	6	6
LPCAT1_GAAGAGCGTCAGTGTCATGA	LPCAT1	166	259	202	271	122	279	15	14	15
NDST4_ACAACCCACAAGTCTGTCGA	NDST4	482	588	545	517	554	657	34	57	37
ZNF572_TCCTCATGCTTATAATGTTG	ZNF572	296	281	271	230	161	212	10	22	17
EHHADH_TGGGTGCCAATGACCAAGTG	EHHADH	266	388	237	249	194	229	15	18	15
GAST_GCCCAGCCTCTCATCATCGA	GAST	180	214	185	120	53	77	5	11	2
TMEM121_TCCAGAACTACAAGGCGGCG	TMEM121	347	197	343	147	198	250	20	19	11
SHD_TCCATGTACCCATCATCCGG	SHD	176	222	170	97	42	71	5	4	6
NR1H4_TAGGATGACGAGGAAATCTG	NR1H4	163	136	143	100	51	67	2	3	7
TM9SF2_TGAACTTACACTAATAACAC	TM9SF2	140	69	112	114	26	99	5	9	2
TMEM91_AAAGGCTATCTCTCTTAAGG	TMEM91	358	339	416	244	237	400	21	28	17
KLF9_AGGACTCGACCCAGATTCGG	KLF9	315	247	329	269	227	342	25	26	13
APITD1-CORT_GCAGCAGTTCACTATACTGT	APITD1-CORT	302	186	373	261	146	183	16	14	8
GLB1_TAACAACCTACCTGGGTCGG	GLB1	498	415	577	396	291	650	31	44	29
C2orf15_TATACATATGGATTCAAAAG	C2orf15	110	111	162	80	92	67	5	6	4
ATOH8_CGGGACCGGCTGCAGCCGAT	ATOH8	196	224	239	370	260	190	16	24	12
ZNF326_CATATGAAGCCTGCACCTGT	ZNF326	290	308	302	168	178	231	20	27	17
BPHL_TGGCCGCCATTACCCGAACG	BPHL	251	259	338	251	205	228	21	16	14
SAMD14_ACTGGACAGCAGTTTACACA	SAMD14	299	204	270	210	107	85	9	12	11
PRSS1_GATGAGGCACTTCGTGCCAG	PRSS1	163	210	180	100	248	85	17	19	8
STX17_GATAGTAATCCCAACAGACC	STX17	137	170	202	141	77	54	4	4	7
SNX19_ACGGCCGTCATGCTTAGAGA	SNX19	424	575	530	647	434	330	24	38	25
SLC24A4_AACGTGTCCTGCCAGACACG	SLC24A4	889	830	1104	914	684	438	47	53	32
C5orf24_GCAGTAATCCAGCTTTCTGT	C5orf24	162	148	157	105	29	119	5	7	2
KCNN3_CTTCGTGATCGACAATGGCG	KCNN3	279	188	261	109	353	114	21	17	14
ZNF865_CCACTTGAGCAAGCATCACG	ZNF865	136	82	255	53	52	97	3	17	7
GNB1L_GCGGAGAGCGGTTACCACCC	GNB1L	69	47	61	8	15	25	1	3	2
OCM_TTCATAGACAACGACCAGAG	OCM	144	147	124	45	212	98	11	15	12
TNNI1_TGAGGAGCGATACGACATTG	TNNI1	189	211	199	79	102	40	7	4	6
USP6NL_TGACATCAGACAAATAGACC	USP6NL	257	117	314	109	116	92	8	14	10
ID1_CTGTCTGTCTGAGCAGAGCG	ID1	179	236	233	229	175	147	7	16	13
GANC_TCTGGCCCTCTAAAGACAGA	GANC	230	213	257	179	94	91	5	5	7
PRSS2_TCTGGCTACCACTTCTGCGG	PRSS2	153	93	163	77	42	32	4	5	2
PTPRO_CAGTGGTTGAGCTTAAAACG	PTPRO	189	166	189	133	47	78	9	8	2
WFDC1_CACAGCTTCTAGGCAGGCGT	WFDC1	163	107	194	127	38	87	5	12	5
PAX4_GAGGGAAGGGTACTTACACT	PAX4	223	235	230	189	274	102	16	16	18
CSNK1G2_AGCCGATCTTCTTGCCGACG	CSNK1G2	311	312	316	265	156	268	15	24	15
CCDC96_GCCGCTGACCAGGATCGATG	CCDC96	143	114	163	140	45	34	1	1	1
KRTAP4-6_GGTTCCGTCTGCTCTGACCA	KRTAP4-6	215	187	255	189	91	182	12	9	10
SCAF8_CTATCCACAAAAGATTCCAG	SCAF8	144	99	134	107	98	26	2	4	8
ACTRT3_AATGTTCGGGTAGATAAACT	ACTRT3	233	349	207	157	122	106	9	11	14
ENTHD2_CTTGTACCAGAAGGTTCGCG	ENTHD2	103	63	92	77	24	11	1	1	1
GRAP2_GCTTCCGGTTCATCGAAGGT	GRAP2	299	352	314	303	161	111	5	13	11
LRRC45_AAGATGCAGACAGAGCCTGG	LRRC45	299	272	408	199	146	182	9	14	7
NPS_CTTACCTTAGAAGATGGAAC	NPS	208	251	248	229	317	212	15	26	17
DYM_CTTACCTGCTAGTTGGTGCA	DYM	220	170	246	204	118	78	5	12	6
CCNYL1_TCAGCGAGAAAAAGTTCCAG	CCNYL1	230	325	283	307	260	131	18	19	17
MED18_TGTCACACAAACCACGAAGG	MED18	330	416	396	209	80	161	9	10	8
CACFD1_CGGCCGCAATGTTCAGAGGG	CACFD1	107	128	164	155	71	124	8	12	7
KRTAP6-1_TATGGGTTCTGTGGCTATGG	KRTAP6-1	165	128	221	83	125	260	7	11	4
TUBD1_AGTGACTCACACAGTTCCCA	TUBD1	458	493	577	432	231	347	22	22	25
PQLC1_GTCCCGATACTGCGGGACGT	PQLC1	111	170	184	174	28	77	6	2	4
ISLR_GGCGTACCCTTGAGCACATG	ISLR	173	121	182	158	102	185	9	10	6
POLR3F_TTGCCTCATCACATGAAGTG	POLR3F	297	262	292	135	35	152	10	8	6
CCNC_CTTGAAATATACCGTAGCAG	CCNC	81	96	143	161	14	92	3	5	2
BAZ1B_AATTCATCTTCTACGACCCA	BAZ1B	308	256	426	480	232	177	16	16	11
LRRC48_ACTCCGAAAGTCCAGCTGCA	LRRC48	501	672	598	386	497	417	30	35	21
DCLRE1A_TGTTGAGAATGACAAACTAG	DCLRE1A	237	223	253	294	154	95	7	14	11
DDX17_GATTACACCCAGATCAACGT	DDX17	264	200	234	224	70	145	8	14	6
MRPL13_TTACTGCCACTGGATCCCTC	MRPL13	218	130	257	116	216	167	14	12	9
CAPRIN2_AGAATGATTACATACCTACG	CAPRIN2	161	199	257	150	120	87	7	5	4
OR51B2_TAGAGTCATAGCGTTAGGAG	OR51B2	133	166	190	71	42	21	1	6	5
NPIPA3_AAAGAGGCTTTCTTGCAGAA	NPIPA3	318	476	355	493	169	212	16	25	13
RABEP1_TAGATGAAGTGAAAAGACAG	RABEP1	362	267	384	257	121	177	14	9	9
INSIG1_TGCTATGCAGCGCATGACAC	INSIG1	164	150	219	240	103	122	19	8	8
HORMAD2_CATTATTAGGAAGTGGCTCA	HORMAD2	128	272	160	353	68	72	3	5	2
MUC17_CTCAGAACTGACTACCGGCG	MUC17	75	115	99	141	51	47	2	7	7
SCNN1B_CCAGGATCATCTGCTCGCCG	SCNN1B	311	441	397	424	175	114	11	17	9
TRIM32_CTTGTATACGATAGTTACCA	TRIM32	421	320	439	293	179	223	16	17	15
HNRNPR_GGTCCGGCCTTCTCAAAAAG	HNRNPR	475	277	452	256	207	245	12	15	15
NMB_CGGGAGATCCCAGCTGAGCG	NMB	193	190	215	174	179	118	9	9	12
SFXN4_AGGAAAGTATAGAAAACTCG	SFXN4	275	87	189	73	67	262	20	19	16
ATR_CTGTGTGAGATGGTCAAGCA	ATR	259	242	319	144	164	76	14	12	8
KIAA1462_AGTTTAAAATGTCGTAACCG	KIAA1462	100	128	115	136	123	30	6	5	8
CNBD2_TTCTTCCATACAGACGATGG	CNBD2	160	176	204	215	55	182	9	7	9
RPL35_TTACATCTTAGAGAGCTTGG	RPL35	131	186	153	76	133	35	2	4	5
BACH2_CCCAGAATAAGAATGCACCG	BACH2	186	183	222	245	115	100	6	13	3
CATSPERD_CACCATGTCTACCTTAACTG	CATSPERD	233	289	294	189	105	122	13	15	5
IRS1_CCGAAGCACTAGATCGCCGT	IRS1	151	118	159	95	53	106	8	8	4
CTXN2_TTGACTCTGGAGCAAAAAAC	CTXN2	414	316	374	315	235	300	18	37	19
PLIN4_GATCGTTCTAACTGGTACCA	PLIN4	541	455	592	584	317	550	26	38	19
HOXA3_GGGTCGGTGGTACTCGCCGT	HOXA3	245	290	261	275	221	214	18	21	15
CTSB_GGGGACACACTTACCTACAT	CTSB	296	229	329	205	355	205	13	25	14
C4orf32_GAAGACTCACAGAACCACAC	C4orf32	414	381	564	369	287	359	18	34	24
TMEM160_GGCAGCGCCTCGTACGCCGT	TMEM160	124	72	120	75	73	136	7	11	2
AQP10_ATTGTTCAGGGACAGATAGG	AQP10	184	208	200	186	160	315	22	19	20
TMTC4_CTAGGTACCTTAGCATTGAG	TMTC4	148	221	139	136	49	162	11	11	9
TRIM33_CTCAGCGTGCCCATCCCGGG	TRIM33	103	76	137	81	16	77	4	5	3
RBP1_GTTGGTCAACGAGAATTTCG	RBP1	147	114	163	71	36	53	3	3	4
EPB41L2_TAAGCAAGGCAACAGACCTG	EPB41L2	180	160	221	151	82	77	5	12	9
LIMK2_CTGACAGAGTACATTGAGGG	LIMK2	154	80	216	210	83	110	13	10	8
NMB_CGTCCCCAAAGACTTACCGG	NMB	154	85	136	110	45	46	4	3	3
CNTRL_AATTCTTGCACGCTCCAAGT	CNTRL	302	224	278	172	91	139	11	15	11
PITPNC1_ACAACAGCTCTAGCCCAACT	PITPNC1	162	184	228	130	141	149	12	13	7
OR9A2_AGTGACATTAATGGGAAACA	OR9A2	131	100	220	92	148	267	12	10	16
PSMA7_GATGACTATCCTTGCATCGG	PSMA7	98	69	130	109	35	71	4	8	3
PDLIM3_CGGTACACGTCCGACTCGGG	PDLIM3	106	89	135	91	56	52	4	15	5
CDCA7_TGGCGATGAAGTTTCCAGCG	CDCA7	158	165	197	153	65	71	6	8	5
BCKDHA_CTTATCTATAAACTCCGCCG	BCKDHA	249	298	299	212	271	499	23	34	26
GDNF-AS1_TGAAGAACAGCAACCAAAGT	GDNF-AS1	211	104	158	163	103	115	8	15	9
OR1L3_CATAGATAGTTATCTCCTGG	OR1L3	275	353	330	153	79	244	11	15	13
NEXN_ATTGAGGACATAAACAATAC	NEXN	422	432	518	238	231	212	17	27	23
CDC26_GAACATTCGAAAGGACCTGG	CDC26	254	293	324	258	250	143	16	20	14
GAL3ST1_GGAAGGAGGACTCGAACAAG	GAL3ST1	198	147	225	105	66	67	7	9	1
CLEC19A_CGGGAACACAGCTGTTCACG	CLEC19A	179	189	185	166	220	152	35	710	44
RABIF_CGAGGGCCGAAACCGGAAGG	RABIF	392	515	509	269	306	125	10	13	13
ERVW-1_ACATATGGCCTGAAGTTCAG	ERVW-1	190	138	217	157	94	221	11	13	18
G3BP1_AGAAAGACAGCAAACACCTG	G3BP1	319	214	291	257	98	175	15	14	7
GCA_GGCAGCTCTTAATGCCTGGA	GCA	205	237	230	131	183	112	10	11	10
FBLN2_CATCGGCACAGAGCACTGTG	FBLN2	296	382	371	319	341	63	9	24	15
NKIRAS1_GGTTTGTGGATTGTTATCTG	NKIRAS1	384	323	443	340	179	283	18	19	18
PUS7L_TGCTGGTAATCCGAATGTGG	PUS7L	127	150	161	89	125	266	19	13	17
C21orf59_ATGCGGATGGGATCATACGG	C21orf59	168	107	176	147	473	244	28	37	25
CNR1_ATGAGGAGAACATCCAGTGT	CNR1	286	289	259	348	248	123	11	17	13
TNNC1_GTGCTCACTTGTCAAACATG	TNNC1	373	362	485	346	164	247	17	29	10
ACSS2_GGAACCAAGGGATTGACTTG	ACSS2	564	517	728	775	348	412	25	40	23
ABHD5_GGTCGTTCAGGGAAACCCCA	ABHD5	150	152	213	80	132	52	4	7	2
FAM129B_ACGAGCGCATCGTCTTCTCG	FAM129B	197	128	201	172	122	56	7	16	7
HADH_AACTGGTCACACAGTAGTGT	HADH	407	381	507	245	397	228	29	24	24
TBC1D7_CAAAAGTGACCACTAACCAG	TBC1D7	110	47	135	52	40	32	4	7	1
HEYL_GCTCCGGAAGTCAACTGCCA	HEYL	296	319	374	232	353	159	13	27	13
EXOSC5_CCGGCCCGTACACACCCGCC	EXOSC5	129	85	201	120	104	103	13	13	7
BRINP1_AAGGGCTACAAGCTGTATCG	BRINP1	288	165	353	231	105	163	6	10	9
KDM3B_CACATTTGCGACAAACCCAG	KDM3B	341	231	332	220	178	140	13	19	9
OLFM2_TCGGCCAAGAGCTTCCAGGT	OLFM2	126	75	110	70	60	261	14	15	8
OR8B8_CCTGTTTCTAGGCTTCTACG	OR8B8	307	302	409	448	123	245	16	18	16
HTRA2_GGGACTCCCCCAAACCAATG	HTRA2	140	133	160	117	58	35	8	3	2
NOL12_GATTAAGCAGCGGCTGAAAG	NOL12	232	298	250	297	164	64	12	14	9
ASCL4_GCACGCGGCGTCCAGACGCA	ASCL4	201	182	172	217	117	165	12	14	7
FOXN1_TCAGGAAGTTCCTCCCGCAA	FOXN1	148	303	237	188	69	84	6	5	7
BTBD10_GAATGTTTATAAAGTTTACG	BTBD10	129	68	122	56	37	61	5	6	3
TRIM58_TTGGAGTTTGAGAAGCATCG	TRIM58	150	172	181	138	77	69	10	6	9
CHID1_CCTTGGTGACATCGTAGCCA	CHID1	433	368	483	465	298	636	44	47	29
DOCK8_GAATGTCCCAAGGAACACCT	DOCK8	232	239	264	222	70	162	10	14	7
SLC30A5_GAAAACTATTACCAAACACC	SLC30A5	138	54	143	53	38	69	7	9	6
KRI1_ATCGTCGCAAAGTTATGTGG	KRI1	169	206	251	86	76	77	4	6	3
C14orf180_CGGCCGGCTCCGTTTCAGGA	C14orf180	306	309	263	156	121	257	6	14	10
CCNJ_CACGAAACAGATCTTCATGA	CCNJ	212	197	223	249	214	189	20	31	21
LYPLA2_CCACCCTCTGGCTGGCATCG	LYPLA2	254	268	280	200	289	270	18	25	20
LRRC25_GAGACTCTGGCGATGCCGAG	LRRC25	267	280	289	246	310	291	31	36	12
MGAT5_TGGCAAGTTGGAGTCGAAGG	MGAT5	391	369	452	298	300	460	26	37	26
C9orf50_GTGTATTAGAGCACTGCCCA	C9orf50	281	247	302	234	153	244	13	15	12
MINA_CCTGGCACGAGAGTACAGCG	MINA	130	124	113	53	49	31	2	3	3
KLHL1_GGAGGAATGGATAACAACAA	KLHL1	162	232	203	72	163	183	15	9	5
COL27A1_TGTGTACTTAGGGTGAACAA	COL27A1	156	136	187	126	227	63	15	9	8
H2AFB1_CGCCAGCACCGGAGGACCCT	H2AFB1	277	200	231	157	133	110	18	11	9
HS3ST4_ACCACCGACGAGGATCTCGC	HS3ST4	276	131	248	116	98	47	7	5	7
LBH_CCGTCTGCCCTCCATAGTGG	LBH	350	385	424	219	206	273	17	15	16
DLGAP1_GGTGGCTATGGTAGTCGTGG	DLGAP1	144	218	192	184	63	102	7	7	2
ILVBL_TGTGCGGTTCATCTTCACGC	ILVBL	157	90	214	93	115	107	6	12	7
SEMA4D_GCACGCTGTTCACATCATCG	SEMA4D	238	287	342	491	83	92	10	13	6
ANGEL1_ATGATATGGTATTTCCACTG	ANGEL1	301	180	284	473	138	201	18	13	7
SCAMP1_AAGCCGCAGAATTAGATCGT	SCAMP1	244	315	229	88	187	155	13	22	4
KCNAB2_CTTTCTCACGCTGGAACATG	KCNAB2	368	190	341	152	75	93	12	9	2
ETS2_GCTGTCCGCACCGTTCTCAG	ETS2	233	127	248	227	332	113	23	22	14
MFSD11_TGCCCAGAACAATCTGACAA	MFSD11	117	53	209	64	56	49	5	5	8
CYP2A7_GGAGTCGATGAAGTCCTGTG	CYP2A7	268	395	308	309	243	223	18	20	14
CCDC67_TCTGGGTCACATATCAAACG	CCDC67	162	118	132	126	50	270	11	16	7
ZXDC_CTAGGGAGCTATTATTAGCA	ZXDC	124	59	105	111	82	151	14	10	11
ATAD1_ACACTGACCGATAAGTGGTA	ATAD1	189	255	271	191	198	181	19	13	10
SLC34A3_ATCATGTCGGAGTCCAACTG	SLC34A3	323	281	316	305	348	395	28	38	21
CETN2_GCTTACTGAAGAGCAAAAGC	CETN2	355	289	418	306	228	239	20	23	20
PRPF38A_TTATTTCTTACCTGTAGTCG	PRPF38A	235	158	176	131	115	155	9	14	14
SLFN12_ATTCCAAAAGAGGCCAACTG	SLFN12	261	390	339	420	153	131	10	12	14
VWA1_CGTGCCAGTCTGGTGCACGT	VWA1	180	160	206	116	38	104	6	6	7
TMEM203_GGACCGTAAGTACCCAGAAA	TMEM203	317	359	433	327	528	299	24	30	21
PHF19_AGCACCCCAGTGACAGATCG	PHF19	453	557	609	391	271	202	13	19	24
ARHGEF10_TCACGGGCATGTGTCCGACG	ARHGEF10	320	249	302	176	74	253	18	26	10
TRMU_CCGCGTGCACTGGATTGCGG	TRMU	391	495	485	278	193	236	10	24	10
OR6C70_ATTGTGTGTTGAGCATGATA	OR6C70	707	700	927	728	777	518	49	64	45
GNG10_GGCTGGCGTGGAGAGGATCA	GNG10	227	156	241	120	277	389	23	30	27
TUBG1_GACATGATGGTAGACACCTG	TUBG1	184	120	161	103	33	53	4	2	3
SLC4A8_ATAGAACAGGAACCACATGG	SLC4A8	269	227	292	329	127	181	9	8	14
LOC389895_GCACATCTTTGATGCGACGC	LOC389895	183	179	225	205	245	92	10	14	9
LOC79999_GCCTGTCATTGGCTGCTCTT	LOC79999	210	355	267	167	271	245	13	16	11
TLCD2_CCTCCTTCCTCGCGTTCCGG	TLCD2	140	228	196	162	122	106	13	12	12
PA2G4_TGGCGTGCAGTTAAATGAGT	PA2G4	141	82	123	180	32	131	4	13	4
ODF2L_AGAGAGACTACAAACAAGTA	ODF2L	154	163	163	105	53	255	14	18	4
HJURP_TTTAGATTCAAAAAGCGGTG	HJURP	135	88	162	108	43	68	4	8	7
TBC1D2_CCCATTGGGTACCTAGCTCG	TBC1D2	167	220	155	329	72	152	8	11	3
COL8A2_CCTTTGCCCTCACGGAAGGG	COL8A2	256	93	241	197	102	210	20	13	14
UBE2Q1_GGCTGGTGGACATAAAGAAA	UBE2Q1	428	539	634	404	480	398	14	45	32
SCAF4_TGATGCGGCTTCTGTGTAAG	SCAF4	489	425	542	432	231	263	25	21	16
SEMA3A_ACAGATGGAGAATTATACTC	SEMA3A	355	302	421	283	238	185	22	21	17
PDZRN3_TACGGCCTGTACTACCCTAG	PDZRN3	225	252	286	475	307	405	23	31	17
MRPL28_TTTGGGATGGACCTGAAGCG	MRPL28	151	103	173	110	64	94	5	12	4
H2AFY_CAGGAGTCATCTTTCCCGTG	H2AFY	150	142	147	189	126	157	8	13	12
EPC2_GAAAACGTAAAAACTGCAGG	EPC2	128	103	95	70	25	45	3	5	2
EFNA3_ACTTCTCCGAGAACTTGATG	EFNA3	185	98	163	124	201	176	17	13	21
ZNF783_CCGAGTGTAGAATCCCCCGA	ZNF783	281	294	397	263	177	165	11	14	8
LIPK_GGAATTTATAGGATTCCACA	LIPK	78	37	67	39	12	14	4	1	0
ZBTB48_TGAGAACAGAAAAGGTACAG	ZBTB48	165	134	166	272	175	108	12	6	14
IL1RAP_TCTGATGGATTCTCGCAATG	IL1RAP	131	172	179	167	88	315	18	20	20
TUBB4B_CCAGATCCACGAGCACGGCG	TUBB4B	81	136	126	73	45	60	8	6	5
PDCD1_AGCCGGCCAGTTCCAAACCC	PDCD1	234	165	305	205	170	151	11	16	14
RPS8_GCTGGTTCGTACCAAGACCC	RPS8	102	112	146	25	3	72	3	5	7
C21orf91_TATTTAGCTCAAAACAAATG	C21orf91	192	95	172	81	63	146	6	6	9
FMO1_AATTTCCCATTCCAATCACA	FMO1	357	296	382	247	150	330	13	29	16
PLA2R1_TTACCGTACTGGTACCAGAA	PLA2R1	288	260	351	427	386	193	25	24	19
LRCH1_GGAAAAGTCAAACTTTACCA	LRCH1	358	185	375	201	125	132	7	10	11
SGSH_TCCGGGGATGACACCAGTAA	SGSH	251	437	288	259	257	128	13	12	16
CCDC155_AGGGTCACAAGCTTCGAACG	CCDC155	235	232	239	150	194	137	13	13	13
IFIT2_AAATCTGAACGTCTGAGAGT	IFIT2	463	368	483	295	238	507	61	719	50
PRKD2_TTTCAAACATGACCCCACGT	PRKD2	376	360	423	304	294	267	18	25	18
CPD_AATCTCAGCAACACTAATGG	CPD	326	223	387	356	190	166	18	18	17
UGCG_TGGCCAAAGCGATAGCTGAC	UGCG	368	386	459	411	354	170	28	27	23
EYA3_TGACCAAGAATAGTATAGGT	EYA3	313	392	357	264	171	181	10	19	8
IDS_CCAGCTATACGGAGAATCAT	IDS	417	446	435	317	229	527	21	41	30
SPAG17_ATCCATAGTAACTTATCGAG	SPAG17	412	401	440	437	249	188	21	14	11
TCEB3C_CAGGAGCGGGAAAAGGCCTG	TCEB3C	314	297	369	238	382	94	23	21	19
KIAA1109_GGTGAACCGCACACACCTAG	KIAA1109	246	202	258	210	135	62	7	7	6
RNF24_AGCAACAGAAGAGTAAACTA	RNF24	371	293	407	168	309	239	21	26	22
NAV1_GATCCCTCGAGGACCCTATG	NAV1	255	304	321	275	431	353	25	33	20
ABHD12B_TAATTGGGTTCCCATCACGA	ABHD12B	242	273	258	357	65	41	4	3	6
TSPAN31_GGGTCATGAGCAACAAGACT	TSPAN31	175	176	242	300	52	57	6	9	2
NKG7_GCTGCGGTGGTTGAGACAAG	NKG7	145	80	114	46	59	94	7	7	8
ITPR3_GTAGCCACGGACACTCGAGG	ITPR3	189	219	204	101	176	135	8	14	7
ROR2_GCTGGCAGAACCCATCCTCG	ROR2	138	220	173	85	72	176	7	12	13
BCKDHB_GGCCGCATCCTCGACAGTCG	BCKDHB	159	124	216	209	203	66	6	12	7
PPT2_CATTGAGGTACAAGTCATCG	PPT2	338	306	359	411	266	259	28	27	21
GLIS1_CGCACCCACCTAGACACGGT	GLIS1	147	118	163	114	56	122	7	12	8
CLIC5_GACAGACGTCAATAAGATCG	CLIC5	78	94	142	58	44	25	3	7	0
SPINK14_AGGACAAAAGTGAGAATACT	SPINK14	272	173	274	129	191	368	24	31	21
GPR88_GCTTGACGCTGACACGCACG	GPR88	481	422	527	288	214	166	17	15	10
PLIN2_CTCAGCCTATCTCAGTACAA	PLIN2	427	383	478	504	387	286	20	25	16
TREH_AGATGAGAGAGAACCGCTCA	TREH	307	268	278	313	310	226	22	25	17
IKZF3_GGACAGATTAGCAAGCAATG	IKZF3	167	217	212	248	85	66	5	6	6
SUN5_GAAGGTGCGACATCACAGTG	SUN5	433	482	494	599	417	263	22	38	27
RYK_ACTGAAAGTTGTAAGCTGCG	RYK	387	277	367	338	219	92	12	15	8
TAF1A_TGGTGAAAATACGTCTTCCC	TAF1A	176	175	207	149	105	52	3	12	4
SLC25A22_GCAGGTGACACCGATCAGCC	SLC25A22	107	112	133	88	133	99	5	11	8
PAAF1_CTGGACATTTCCAGCAGAGG	PAAF1	325	374	381	375	110	294	12	18	14
COLGALT1_ATCCGCAAGCGAGACCGCCG	COLGALT1	173	96	249	105	153	64	3	12	5
PDCD1LG2_GAACTGTACATAATAGAGCA	PDCD1LG2	299	289	280	288	149	139	13	15	6
AADAT_GTAGCTGACATATTGAGCAG	AADAT	124	111	109	105	74	9	1	10	6
CSN2_CTTCCATTATTTCAGGCTGA	CSN2	273	278	331	220	270	709	35	51	34
UBE2L3_GAAAAACTTCCGTAACATCC	UBE2L3	190	79	150	60	66	108	11	7	9
CCDC153_GAAGGGAAGGCCATATATGC	CCDC153	319	222	372	160	231	158	16	14	9
CTNNA2_GGAAATCCGGACGCTAACAG	CTNNA2	213	173	156	108	41	62	7	6	3
CDK17_CCCTGCACAGCTATAAGAGA	CDK17	153	195	182	171	112	68	4	13	8
TPM1_GCTCGACAAGGAGAACGCCT	TPM1	111	79	142	144	17	10	0	0	0
AGMAT_GCACACGGACACGACCGACA	AGMAT	529	580	688	422	276	327	16	29	18
ZNF540_ACTCACACTTGGTTCAACAT	ZNF540	326	348	433	345	239	201	22	19	17
ANAPC2_CTGACAGTGGATCGAGCGGG	ANAPC2	311	216	398	315	122	53	11	12	6
SDK1_GAGCACGTCTAGGATCGTGG	SDK1	649	765	880	631	331	256	36	30	18
AP5Z1_GAAGGGTGACAGAAACGAGG	AP5Z1	128	51	227	118	54	133	8	13	6
POP5_TGCTCAGAACTCGGTCATCG	POP5	178	185	210	143	67	121	7	11	3
WRB_GTTTGCCAGATATGCCAGGC	WRB	200	269	289	119	173	121	9	18	14
ZC2HC1A_TCACGATTACCGCAGCCAAG	ZC2HC1A	133	101	177	62	79	18	2	3	7
DNAH3_CAAGGATGAATCATTCGTGG	DNAH3	234	185	284	76	160	97	9	12	5
THBS4_GTCTCCGACCCCAAGCACGG	THBS4	208	103	259	150	140	142	15	11	8
HSPH1_TCAATATAGGTAATGTACAT	HSPH1	155	158	170	114	57	72	2	6	3
FAIM2_CCCAGGATCACTTACAAAGA	FAIM2	279	322	321	131	291	349	27	24	34
RHOQ_TCCGAGGCTTACCTGCGTAG	RHOQ	81	132	119	81	60	33	5	8	3
REEP6_GAGTAGATCGCTGAAGAACT	REEP6	299	222	377	268	211	220	19	16	21
CSRNP3_GCTGAAGAATTAGATTGCCA	CSRNP3	223	106	267	250	115	260	11	12	9
KIR2DL1_TCCATGACTCTCCATACGAG	KIR2DL1	148	181	130	62	118	64	6	12	11
ASTL_TGACACGGATATAGCGGTCC	ASTL	136	186	169	130	89	54	6	5	6
IL24_TTTCAAGTAGAACTCCAGCA	IL24	222	184	206	213	210	222	12	29	12
TAS2R16_AGAGAACCCAGTAATATCCA	TAS2R16	427	296	473	395	172	200	15	23	9
SALL4_TCTGACAGCTTAAGACTCGG	SALL4	202	191	201	177	161	159	13	13	9
CHURC1_ACCTCGCGAGAACTGAGATA	CHURC1	189	150	221	225	89	216	8	9	6
CYTH2_GCTCAGTGAAGCCATGAGCG	CYTH2	498	390	551	474	312	264	13	33	21
ANGPTL1_GAAGATGGCAACAAGATACA	ANGPTL1	424	447	509	480	430	423	30	41	33
CUTC_CAACACGCGTTCAAATCCCA	CUTC	288	188	269	258	68	120	10	3	4
NDFIP1_CCAGTTATGATGAAGCGGAG	NDFIP1	126	104	146	84	174	115	10	17	10
VRK2_ACCAGCTTGGATGCCCACAA	VRK2	232	246	310	343	226	209	15	18	12
DYNLL2_CCACGATACAATGCCAGGTA	DYNLL2	186	183	223	693	118	154	12	7	9
TMEM176A_GCCTTCATTTACGAGAAACG	TMEM176A	198	162	140	160	127	106	3	8	7
STMN1_AAAGAAGAAGGATCTTTCCC	STMN1	312	194	298	223	126	179	6	18	15
CDK12_ACTGACCGACTGCCTTCTCG	CDK12	229	187	233	269	208	166	22	21	11
ZFP37_GCAGTGACTGTGGTTCACTG	ZFP37	137	142	134	91	119	103	11	13	10
NICN1_CCTCGAAGGGAGCGACGCTG	NICN1	146	186	173	147	86	110	7	13	7
VPS39_GTTCGGATCTCAACATATCG	VPS39	270	400	359	239	129	182	13	12	13
REG1B_CTTAATCAGTGAGGCCACGA	REG1B	421	494	557	437	366	239	18	23	19
SOX15_CTCCTGGGGTCCCGAAGATG	SOX15	266	179	223	94	131	131	5	8	6
C19orf54_CTGGGATACGGGATGAGCAG	C19orf54	218	172	238	286	228	121	11	16	7
LRRC75B_TGCACGTCCTGTGTCGACAG	LRRC75B	181	103	216	264	140	22	5	9	8
NGFRAP1_TATGGCCCATCGAAAATTAG	NGFRAP1	158	33	98	55	25	62	5	2	5
ZNF451_CACATGAGCCGGATTCACGG	ZNF451	150	98	184	103	101	209	13	25	14
ZNF493_AGGGGTTGAGAAAATACTAA	ZNF493	110	136	143	124	118	48	7	10	6
GPR55_CAGAAGCCCATGATGCCCAT	GPR55	716	597	763	459	447	690	52	58	34
ARIH2OS_TTAACCAGCGCGTTTCTCAC	ARIH2OS	121	113	139	88	41	35	4	5	1
SMIM7_CTTAAAGTTCAGCACCGCCC	SMIM7	170	179	198	134	145	78	13	13	8
KDM4C_GCAAGAGTATAATGCAACAG	KDM4C	219	235	275	209	267	377	19	28	22
RSPH1_GCAAGGCACCTATTTATACG	RSPH1	138	71	117	52	36	163	3	11	10
TCF3_GTTATTGCTTGAGTGATCCG	TCF3	223	226	261	202	165	174	7	15	14
HNRNPAB_CGCCACCGAGAACGGACATG	HNRNPAB	316	293	377	287	118	65	9	12	4
SELO_TCCCAAATATGAACAATGCA	SELO	167	167	218	157	40	88	6	9	6
S100A7_CTCAATCTTGTCATCACGTC	S100A7	227	217	284	246	264	252	18	24	16
POLR2E_CTTGGGGGCCATGTCGACCA	POLR2E	112	57	107	69	48	54	3	4	4
IL20RA_GTGTGTGACCAACCACACGC	IL20RA	302	427	341	230	234	115	14	11	18
CA4_CGAGCCCTTATATGGCAAGT	CA4	261	319	324	210	228	270	22	25	14
RFC1_GGAGTTGGGATACAGCTACG	RFC1	40	47	46	7	8	43	1	2	2
FLT1_TGGCCACTGTGTGATCACTG	FLT1	295	338	412	282	318	133	14	18	16
AP1B1_TGGCGTAATTCATCAAGTAG	AP1B1	260	182	293	168	216	87	12	22	9
DKKL1_CCCTGGGAACTACCACAAAG	DKKL1	376	424	380	393	342	689	33	30	29
HOXD11_CTACGCTCCCTACTACGCGG	HOXD11	301	368	303	278	162	132	14	14	5
RBX1_GTTATCAACCACAATATCCC	RBX1	129	133	151	89	31	60	1	3	2
MATN4_GTCACGATGACAGCGACACG	MATN4	182	176	218	249	126	74	7	9	8
UPP1_AGTTTGAGCAGATTGTCCTG	UPP1	158	210	137	120	116	53	8	7	8
DUSP15_GGCAGTTCCCCCCATTAAGG	DUSP15	381	436	473	394	212	294	15	19	14
CDC45_GAAGCGCACACGGTTAGAAG	CDC45	335	469	317	232	231	377	25	30	27
CMA1_TGGAGCCCATAACATAACAG	CMA1	207	174	276	313	109	188	15	10	15
IL5_TGGAGAGTCAAACTGTGCAA	IL5	227	256	277	258	122	195	7	15	7
CHMP4B_GGGCGGCCCGACCCCCCAGG	CHMP4B	277	415	283	384	112	69	5	8	6
C1orf162_TCCACATGTAAACCCGACAC	C1orf162	224	275	322	215	136	129	9	13	14
ISM1_CTGCACATCACCGTGCTGCG	ISM1	297	319	341	255	289	154	17	27	16
CUX1_TGCTGTCCGAGATCCAAAGC	CUX1	483	500	558	505	263	282	25	23	19
PRDM12_CCGCGCGTACCTCCCACATG	PRDM12	156	127	111	112	100	279	17	16	9
STAM_AAGTTGGTCAGTCTCGCACT	STAM	237	203	269	215	128	195	16	12	10
HIST1H2BB_TATCACTAAGGCGCAGAAGA	HIST1H2BB	244	290	275	143	292	102	20	21	21
CHST3_GAAGAACTCGCCCACGAACG	CHST3	179	176	234	82	86	268	11	13	9
TMEM255A_ACTGTAGGAGGTTATTACCC	TMEM255A	109	101	184	115	29	62	1	5	5
C16orf91_AGGGGCAGCACCTTCCACCA	C16orf91	144	237	251	289	179	77	8	16	11
FAM168A_CATAACTGGGACTATTGGTG	FAM168A	150	140	135	95	50	57	4	6	4
ATAT1_TGATCGTGAGGCTCATAATG	ATAT1	123	77	123	187	117	97	5	12	7
DCN_GGTCTAGCAGAGTTGTGTCA	DCN	169	164	157	144	75	133	2	10	5
C6orf229_GAAAATAAGTCTCAGCTGAA	C6orf229	176	139	181	124	138	103	7	11	7
NUSAP1_CCAAGGTACTCTGACTTGCA	NUSAP1	254	228	260	122	163	119	13	11	6
ALOX15B_TCCTTGCCGAGATTGTCCAG	ALOX15B	334	343	392	207	207	150	14	19	10
GRB2_GAAATACTTACTTGACAGAG	GRB2	128	73	140	84	48	38	4	5	4
BCCIP_TCCCCCAGTCCAGCGCGACG	BCCIP	111	118	105	97	80	108	6	10	6
OR4F5_ACCACAGAAGAGTAAGTGCA	OR4F5	295	357	243	248	194	68	11	11	10
ATP6V0E2_GGCGAATGAGTGCGCCGTCA	ATP6V0E2	170	86	249	169	151	84	4	8	3
PSMA6_GTATGGCTATGAGATTCCTG	PSMA6	198	114	192	71	80	134	10	9	7
CD200R1_CAGTATGCAAGGCAGTTGCA	CD200R1	313	380	396	343	205	190	13	19	15
LIMS2_GCCACCTACCCCGTGGCTGG	LIMS2	116	124	140	166	164	49	6	7	9
PDE6C_GTTTCACAAAGCGCTCTACA	PDE6C	625	782	723	646	440	322	34	26	29
CALR3_TTTGTAGGACCCGATATTTG	CALR3	262	237	312	164	69	67	9	13	7
LRRC4_TGAGGACAGAGATCCTTGGG	LRRC4	109	101	92	89	33	68	6	11	2
ANGPT2_ACCAAACAGCGGAGCAAACG	ANGPT2	177	198	196	145	106	127	8	10	7
DTX3_GTGCCGGCATTCATTCTGCG	DTX3	226	165	227	193	150	133	14	17	10
TBRG1_ACCTGTCAGATCAAGGATGG	TBRG1	309	406	399	320	389	604	37	54	26
RBP7_GAAAGTGATTGAGCAGAATG	RBP7	182	155	143	192	154	61	8	10	12
FER1L6_AAACAAAACTAACTCAACCG	FER1L6	510	402	484	465	360	478	593	66	49
FBXL13_CCATTATCCTAACAAAATGG	FBXL13	205	51	144	73	34	146	10	6	4
MTFR2_GCGCTCGTCACTCAAGCCAA	MTFR2	318	385	423	328	287	322	20	23	24
MAD2L1BP_GGAACCTCTCAACGCTTCGG	MAD2L1BP	185	180	148	167	122	55	5	6	6
SMOC1_CACACACCAGCAGTAGCCAG	SMOC1	225	210	351	291	149	432	18	27	21
P4HTM_TGTACTTGTGGAAGTCCCGA	P4HTM	107	145	157	130	61	107	7	9	6
NTM_CAACCACCCAAAGACCTCTA	NTM	226	274	281	270	210	178	13	18	24
NCKIPSD_GGACACAGAGTTACCCCCGG	NCKIPSD	77	89	72	209	91	36	6	6	7
KRTAP10-12_CAGACGGGCATACAGCACAC	KRTAP10-12	401	397	424	426	242	187	20	28	19
PRAP1_ACCACCGAGGAGAAGCCACG	PRAP1	187	135	226	214	154	153	20	15	15
FAM111B_ATAATATGTAAGCTGTTCGC	FAM111B	272	194	258	236	93	191	21	10	10
HIST1H1E_TAAGGCTAAAAAGGCAGGCG	HIST1H1E	284	395	344	232	163	141	15	14	9
CSN2_TAGGGGATAGGTTCAACGAA	CSN2	232	293	244	215	197	537	33	29	28
SMOX_CTTTAGCACACCTAGCGACA	SMOX	167	190	216	111	182	140	12	13	19
TMEM2_AATGACTATAGAATGCACGG	TMEM2	148	160	190	167	38	71	4	6	2
APP_GCTGCAGCGAGACCTACCCG	APP	353	370	410	429	419	358	66	94	1072
ATP5F1_CTTTGCTGATAAACTCAATG	ATP5F1	207	183	274	118	176	129	11	10	13
ZNF835_CTGCGTCAGGTGCGACACCT	ZNF835	206	166	203	300	74	70	3	10	7
CCDC102B_GCAGTCCGACCACCACCGCA	CCDC102B	324	400	418	530	681	457	43	54	34
BAG5_GTATTTCAATCCGGTGTGGG	BAG5	74	64	126	68	22	22	4	2	2
KRTAP2-4_GGTCGCAGCACACCGGGCGG	KRTAP2-4	129	60	170	155	175	187	16	25	6
DZIP3_ATGCCTTTCAGATATAATGG	DZIP3	288	233	326	258	230	273	20	16	18
ABCA12_GAGGTGATACCCATCGCCAA	ABCA12	163	104	168	156	160	115	9	16	9
SIX5_GCAGGTGGCGTGCGTCTGCG	SIX5	180	239	235	250	121	99	6	6	7
RAB37_GCAGCCTCCCTGAGCAACAC	RAB37	311	267	283	282	249	280	1033	67	52
SLC43A1_GCTGATCTACGATGCCGGTG	SLC43A1	197	147	256	193	231	177	12	17	14
BTBD9_CAGCACATACAAGTTAACTT	BTBD9	128	108	184	100	86	115	4	13	7
HMMR_GGAGTCTCGAAGAGTCTCAA	HMMR	110	135	145	125	154	83	7	8	7
RAB32_CATGACCCGAGTATACTACA	RAB32	389	459	427	496	352	401	24	31	18
CXorf56_TGCTCCTGTTACCTTCATTG	CXorf56	231	262	219	171	154	125	13	13	6
NOA1_GCCGAACTGGTCCCGCACAG	NOA1	104	45	89	64	55	31	6	5	3
FUT1_CAGGGTGATGCGGAATACCG	FUT1	263	221	306	232	100	136	4	15	7
BIVM_AAGTATTAGACCTCAGACGA	BIVM	131	179	170	182	76	91	12	12	10
TNF_GGAGCTGAGAGATAACCAGC	TNF	258	256	253	343	234	226	20	26	11
FEM1A_CATGCGCATCTCATCCGGGT	FEM1A	135	137	192	82	31	64	1	6	4
OR4A47_ACAAGCCTGAAATCAATCTG	OR4A47	526	467	640	406	350	537	26	42	24
CCDC53_TCTTAGAACTCACTTACCTG	CCDC53	113	99	149	174	58	52	9	7	6
DRD1_GAAACAAATACGGCGCATTG	DRD1	181	133	164	212	76	235	12	9	4
GSTO1_TGAAGGCCAAGGGAATCAGG	GSTO1	184	175	292	159	201	108	12	17	12
KIRREL3_TCCACCGAGAGGTTGACCAG	KIRREL3	510	710	587	582	290	250	23	17	22
RIMBP3C_CATCAAGATATACCACATGG	RIMBP3C	311	425	401	330	331	148	11	28	11
FAM21A_ACAACTTGGAGTGAAGTCTG	FAM21A	202	202	260	184	133	415	23	29	19
GMNC_CATGAGCACAAGTCCGGAAG	GMNC	150	124	139	153	122	46	4	5	8
SLC14A1_TGACATAGCCAAGAGCTTTG	SLC14A1	334	272	459	476	362	878	52	61	38
FAM57A_CCTCATGATCACACATCATG	FAM57A	288	259	335	313	124	131	8	9	8
AXIN2_GGGAGCCTAAAGGTCGTGTG	AXIN2	600	782	678	641	441	508	31	43	24
SLC24A2_AGTGGCCCTAGGGTAGCACA	SLC24A2	202	344	269	250	97	144	12	16	14
ARRDC5_TAAGACAAAGACATTCCCAG	ARRDC5	177	197	266	160	103	63	13	3	8
CDKN1A_CCATTAGCGCATCACAGTCG	CDKN1A	259	216	295	225	240	105	20	16	17
HTR3A_CCCAGGTGGTCATCCGCCGG	HTR3A	124	125	136	202	60	56	12	6	6
SESN3_TGAACGTACTAACTTTCTTG	SESN3	292	268	245	162	94	139	7	12	5
APLNR_CACAGACTGGAAATCCTCGG	APLNR	198	168	234	272	170	110	11	10	14
POLR2L_CAAGATCGTCGGCAACAAGT	POLR2L	166	84	120	73	93	105	9	10	11
C14orf132_ACGGCGTCGTTGGAGGACCG	C14orf132	186	220	271	214	100	53	9	6	8
PSMD13_AGCTCTAAAATTAAACATCG	PSMD13	194	243	256	283	151	149	9	9	5
ZNF784_AAGGCACAGTGGAAAGAACC	ZNF784	616	528	601	557	431	804	77	867	80
SNX30_CCTACGGGAATGAGATGAGT	SNX30	439	509	549	584	338	275	30	31	18
MIOS_AAGGAACGGATGTAGACGTG	MIOS	255	240	237	240	109	263	11	16	11
PAH_GCCACCCAAGAAATCCCGAG	PAH	118	106	170	127	51	164	9	8	9
CACNG5_TGCTGACCGCGATACCCAGG	CACNG5	282	243	282	361	141	85	14	15	7
C19orf80_GCCGCACAATAGAACTCCTG	C19orf80	140	215	144	146	112	150	8	16	5
ZNF479_ATACTGGAGAGAAACCCTGC	ZNF479	238	286	319	220	145	93	11	9	12
CD84_TCTGTTGCTTATGTAACACC	CD84	194	131	207	171	343	380	114	2227	90
EVA1C_TGTGTTCTTACCACATGCGT	EVA1C	103	60	91	45	142	128	8	12	7
CLVS1_TATCCTGATGTAAAACATCG	CLVS1	194	176	191	102	94	233	12	20	10
NUDC_TGATTGTAAGCAGGATACTG	NUDC	124	156	82	42	30	30	1	2	2
IFITM3_GTGGATCACGGTGGACGTCG	IFITM3	292	142	295	211	126	165	14	13	10
ABHD8_GATGAAAAAGAGCACCACGT	ABHD8	146	101	204	107	81	120	9	8	5
FAM65B_GAGATGAACCCAACTATCAG	FAM65B	207	192	222	167	230	227	945	59	41
MCM3AP_CCTACCTCGTCAGAGTACAT	MCM3AP	342	349	410	458	283	337	19	33	19
DNM1_GAAATTCACCGACTTCGAGG	DNM1	370	134	241	127	70	83	7	6	10
CLCA1_CGCACGGGACGTGACAGTCA	CLCA1	230	396	263	145	342	288	23	33	19
OVCH2_CTTCCTGCAAGACTTGTGAG	OVCH2	277	372	333	407	218	241	15	33	20
GRAMD1B_GCCTTCTATGAGGACCTGAG	GRAMD1B	497	459	539	415	431	400	26	36	29
CD68_GGTTGGGCTAGGACTCGGAG	CD68	130	73	132	115	86	79	6	5	12
FAM153B_GACACAGGCATCCAAACCAA	FAM153B	206	228	224	237	91	204	4	22	10
RHOF_GCTGTACACCATGAGCAGCG	RHOF	190	289	186	154	81	180	8	8	6
DPPA2_AAGCCTAAGAAATACAATCC	DPPA2	286	419	400	442	251	351	14	25	17
DSCR4_GGGGAAGTAGAGTGCAATGC	DSCR4	149	98	185	147	61	31	2	3	3
MYL5_TGTGGCAGGTACCGACGCCG	MYL5	196	199	180	406	87	49	4	9	4
ALCAM_TGAGGTACGTCAAGTCGGCA	ALCAM	418	430	425	431	213	269	14	27	16
GBP5_GTTCACAGTATTGTACACAA	GBP5	400	491	452	507	356	338	26	33	22
EIF4E2_AGCTCTGTGAGCTCGTGGGA	EIF4E2	154	174	140	199	85	69	4	8	5
CST11_GGCAGTAGAAAACTATGCGA	CST11	106	147	140	108	111	126	5	7	3
RBBP8_GAGCCCCTGAAATCATTGGG	RBBP8	156	231	165	257	113	64	2	7	6
PLOD1_GGAGCAGATCAATATCACCC	PLOD1	210	113	236	177	241	129	17	14	14
THAP9_CCAGTGCTACTAACTCCACG	THAP9	178	136	158	96	179	28	11	8	12
FANCD2OS_CGCAACTCTGATGTGTGGCA	FANCD2OS	371	424	500	359	505	205	26	39	38
STK16_CAAAGGCAACTTCCTGACCG	STK16	280	370	339	437	154	314	13	27	13
KRTAP6-3_AGCCGCCATAACCACAGCCC	KRTAP6-3	209	174	239	393	130	138	10	8	6
SEL1L3_TTCCCGTGTACAAAAAAAGG	SEL1L3	171	69	122	68	32	108	10	9	6
CNTNAP3_CCTTTAGCCTGGAACCCTAG	CNTNAP3	195	179	234	119	178	139	13	15	8
HOXB9_ATGTAAGGGTGGTAGACGGA	HOXB9	170	200	218	114	123	54	11	9	9
RFTN2_GGAATGTCCCCTAACTTCTG	RFTN2	185	105	211	250	55	86	6	5	4
VILL_GGTGCATCCAGGACTTACAC	VILL	89	83	117	68	50	33	3	3	2
STX1B_CTGCATTGAGAAACTGTCGG	STX1B	340	383	462	317	206	61	17	21	12
HOXB9_GAAGTTTCCAAACTGTACTC	HOXB9	137	112	164	60	60	44	4	2	2
DAPK2_AGTGCCGGGAGAAGAGCACG	DAPK2	118	191	132	191	105	51	6	6	6
PIM2_CAAGCAGGCGGATCACGCCA	PIM2	301	223	425	357	254	229	11	27	14
KLRC3_TCCAGAAAAGCTCACTGCCG	KLRC3	189	251	229	122	124	144	20	11	10
ARF5_AAGCAGATGCGGATTCTCAT	ARF5	167	149	195	216	89	51	3	8	5
ZNF792_GCAAAATGTCTTTCAAACGT	ZNF792	162	77	165	68	30	126	7	8	5
MOGS_GGAGGAAAGCCAAGTCGTCA	MOGS	145	125	140	160	69	21	7	8	1
IPO11_TGAAGAAGAACTGACAATGT	IPO11	121	143	106	150	48	94	6	6	9
RPL36_CGTGCGGGACATGATTCGGG	RPL36	70	116	95	36	24	30	1	3	6
NDUFAF5_AGAAAATACATTTGACCTGG	NDUFAF5	195	140	205	120	45	63	4	7	3
MLANA_GATGATCAAACCCTTCTTGT	MLANA	222	159	245	144	102	75	6	10	10
USP24_AGACACGGACAACTGTCGGT	USP24	192	153	210	247	81	98	9	12	5
OR5A2_AACGACAACACTGACTATGA	OR5A2	260	161	233	234	243	126	14	21	6
GPR132_GGTGAAGCACTCGGCCATCG	GPR132	92	195	130	90	98	54	8	1	6
C11orf74_GATTAAACCCCAAATGAGTG	C11orf74	183	67	145	44	21	106	6	6	5
SPTBN5_GGAACTGCAGAAACCGAACA	SPTBN5	177	132	200	191	65	77	8	6	3
STARD13_AAACGCATGGAAACACTCCG	STARD13	250	231	285	252	92	107	4	8	4
EIF2B1_AAAAAGATCATGATTGAGCG	EIF2B1	201	136	154	76	23	46	6	4	2
CDKN3_GCAGAAGAACTAAAGAGCTG	CDKN3	182	180	251	226	158	232	12	13	7
MUC5B_TGACTCCACCAAGTACTACG	MUC5B	282	200	341	208	121	129	8	17	5
VPS45_AGCTATCTAGAACAACTCAA	VPS45	242	273	328	331	350	196	15	27	14
IFNB1_CATCTCATAGATGGTCAATG	IFNB1	213	303	305	233	158	437	16	33	15
CCND1_CGTGCCTCCGTAGGTCTGCG	CCND1	156	126	179	148	95	156	11	5	7
CA5B_CAGCAAATGCTTCCCAGCAG	CA5B	111	100	168	126	128	73	11	6	11
CYP20A1_GTTTGACCTAGTGTGTACCT	CYP20A1	233	128	253	152	221	269	21	24	21
GPR34_AATACCCAGAAATACATAGA	GPR34	402	464	428	404	335	210	24	24	12
ZNF831_TCCATGAGGACATATCCGCA	ZNF831	215	332	294	219	92	102	8	11	7
IPO7_GTATAAGGGGATATATCCCC	IPO7	265	230	293	213	136	179	10	12	7
SMEK2_AGTTCCGATAACCTTACCGT	SMEK2	207	205	216	129	131	324	22	30	19
ZNF790_ATCAGAATGTTCATGTTGGT	ZNF790	218	319	299	196	181	189	19	29	9
ATG10_GAAACACAGGACTGTTCTGA	ATG10	259	269	213	199	69	84	2	9	5
KIAA1024_ACTTGGACGACTGCCTGATG	KIAA1024	239	235	244	121	207	130	13	23	13
AGR2_ATAAATTACCTTGACTGTGT	AGR2	490	367	508	303	203	374	26	17	20
GPANK1_TCGAGCAGCACACATCAGTG	GPANK1	288	251	316	330	105	123	7	12	7
PCDHB5_CGACAACTAAGGAGTTAAGG	PCDHB5	228	238	218	129	53	29	3	2	2
EIF4ENIF1_GAACCACCTACTGAACCGAC	EIF4ENIF1	135	233	176	119	144	57	8	9	2
NDC80_TGTCAGGAAGTTCGTATGAG	NDC80	290	269	268	180	339	243	26	24	24
SWAP70_GGATGAAAATTGCTGTGTAG	SWAP70	315	206	353	499	243	78	16	7	10
TMEM222_TGAGGAGTACAAGCACCGCA	TMEM222	168	229	215	153	166	98	11	15	5
PIGA_GTTTGTATCACAAAGAGACA	PIGA	169	169	168	180	93	97	9	12	6
PYROXD2_TCCAGATCAGTGTAAATCTG	PYROXD2	183	71	212	61	56	70	8	9	4
ZFP1_CATGTATAGGATCCTCTGAG	ZFP1	321	273	423	213	161	243	21	22	11
CSE1L_TGAAGATGATTAATCAAGAG	CSE1L	270	317	301	246	211	247	25	17	16
ZDHHC3_TACGTGTATAGCATCATCAA	ZDHHC3	124	150	161	141	164	65	3	12	10
RGS7_GTGCGACGCTTGCTTACCAC	RGS7	213	180	251	170	57	261	15	8	11
CEP128_GAATCACTTTGACACATGTG	CEP128	294	421	468	364	312	314	22	36	27
ESPL1_AAAGTGAGGAACCTCACAAG	ESPL1	417	474	505	348	152	356	21	21	15
MEFV_GATGCGACCTAGAAGCCTTG	MEFV	130	126	199	153	42	46	1	4	2
C6orf141_GAGGTGGTTAGGGACTCGAG	C6orf141	71	94	132	198	41	45	2	4	1
CRTAP_TGCCGCTCGAGTCGGCCTAC	CRTAP	554	353	689	674	503	167	21	25	15
C9orf69_CGCGAACGCCCAGGTACTGT	C9orf69	202	164	177	110	128	53	7	8	6
DAP_ACCCCAGAGATGAACACAGT	DAP	198	149	193	278	78	60	4	4	6
CCDC73_GTCACATGTCAATATAAGAT	CCDC73	132	135	160	117	103	151	7	14	11
DBT_TCTTTGCCTGTGAATACCGG	DBT	128	61	99	125	29	28	2	5	2
SESN3_GGATTCTCTAAGTGAGCTAG	SESN3	294	303	348	213	226	147	16	15	13
KIAA0754_AGCTTGATCCTCCAAAAGTG	KIAA0754	483	171	430	272	211	197	16	27	12
DAPK2_TCATTAAGCAGATCCTGGAT	DAPK2	174	144	187	287	79	84	5	10	11
RQCD1_TAGCATCACATCCAGAAACC	RQCD1	126	173	180	90	63	136	7	12	9
COMP_GACAGCGATCAAGACCAGTA	COMP	296	331	339	204	219	203	18	23	13
C4orf3_TAGGGTTGTTACGAAGCTGC	C4orf3	166	228	195	167	60	112	5	8	10
IGFN1_GTCACTCGCACCTCACAATG	IGFN1	209	133	221	213	161	98	15	13	5
MAML3_GTGGTTCCTCTGCTCCGCCG	MAML3	328	327	390	356	185	220	16	25	22
VPS16_ATGTCGGAGTAAGAGACACC	VPS16	393	273	468	267	303	272	13	24	20
MST1L_AACTTCTGCTGGAACCTCGA	MST1L	304	282	304	299	139	141	9	8	7
CCNB2_GAGACTCTGTACATGTGCGT	CCNB2	181	162	171	106	96	53	3	8	5
PCP4L1_AACATCCCCAGCAACCAACC	PCP4L1	353	242	377	255	284	225	18	21	16
CACNG4_GGAGGTACTCCGAGCTGTCG	CACNG4	257	245	274	165	514	225	20	35	28
TMEM106C_TCCCATATGTGGAATTCACC	TMEM106C	183	92	189	100	45	57	3	5	6
USP26_GGACAGAGTTCATCAAAACG	USP26	295	160	302	305	100	233	16	17	8
ESYT3_GTCCTGAATGACACAACCAG	ESYT3	267	283	338	324	358	371	28	33	36
C5_AGGTACCATTAGCAGACGAA	C5	500	626	539	645	580	456	41	50	40
MRPL21_AATGAACTAGACCTTGCGTG	MRPL21	249	206	289	225	302	94	18	20	15
PAK6_AGCTACGTGAAGATTGGCGA	PAK6	267	356	323	492	168	149	13	13	12
ZDHHC18_CGCAATCGCTTCTACTGCGG	ZDHHC18	103	59	143	100	96	162	9	8	7
CAPN14_TTCCTGTGAGAGTATAGGCA	CAPN14	152	188	196	150	131	85	9	9	10
PRR23D1_CAGCTGCAGCACTGTCTCTG	PRR23D1	487	615	585	390	398	322	18	29	13
FOXF1_AAGGCCAAGAAGACCAACGC	FOXF1	221	158	196	156	65	24	4	5	2
LDLRAP1_TCTGTCAGGATAATTCCCCG	LDLRAP1	194	203	228	286	109	122	11	10	8
FMNL1_GGTAGTTCATGATGGCGCGT	FMNL1	150	159	124	80	134	52	6	11	7
MAGED1_GTGGAATTGGCCAATCAGCG	MAGED1	232	124	255	132	176	128	9	17	16
RPS6_TACTTTCTATGAGAAGCGTA	RPS6	148	96	164	27	86	24	6	5	1
UTP20_GATTCCAGATATAAGGCCCG	UTP20	304	292	334	305	227	157	11	16	12
NT5C_TTCTACACAGTACCGCTGGG	NT5C	359	450	329	371	133	132	14	11	9
CHCHD2_ATTACTGGGGGCTTCAGTGG	CHCHD2	252	237	258	237	158	222	24	30	17
ST3GAL1_TCAAGACCATCGACTTGGAG	ST3GAL1	244	139	189	210	82	57	6	5	7
CCL18_TCTGCCAGGAGGTATAGACG	CCL18	235	156	258	216	216	151	15	13	13
NAALAD2_GTCAATAGCTCCAAATACCC	NAALAD2	169	60	147	51	40	67	4	11	3
AADAT_TAATAATGTTGCAGCCCAGT	AADAT	127	213	179	278	156	132	8	17	10
C12orf40_GAATTACTAAAAGTCAACTC	C12orf40	217	274	295	125	115	270	13	23	14
CREM_TACTGTACAATTGTAGCACC	CREM	208	315	261	223	128	174	12	13	10
CERS6_AGAAGCCAAGCACGCTGACG	CERS6	224	299	273	213	137	297	15	21	12
GNAT1_TCCGTACTGGATGTTGAGTG	GNAT1	187	73	234	182	79	140	9	11	2
UBE2K_CCTCCAGACACACCATATGA	UBE2K	309	271	319	388	230	270	19	19	17
FAM120AOS_CCAGGGCGCAGAATGTCGCC	FAM120AOS	187	63	120	93	98	53	5	8	6
DEFB112_GGGACAGAGAAAATCAGCAC	DEFB112	88	135	139	51	17	176	8	16	11
IMPA2_CATCAGAAAAGCCCTTACTG	IMPA2	215	386	240	182	146	111	7	11	7
TRABD_CTTCAGCGACGACAGCAAGA	TRABD	564	632	620	716	566	428	30	44	42
GJB5_GACATGCCCCTCACTGCTCG	GJB5	256	187	249	196	122	158	11	15	14
RSPH10B2_CCGGCCACGTGTACACGCCG	RSPH10B2	177	76	179	156	46	61	3	6	7
NFKBIL1_GAAAGCGACGTTCTCGGCGT	NFKBIL1	227	156	245	127	124	300	17	15	15
CTNNA3_AATGGACAGTTACGAGCCAG	CTNNA3	223	346	315	339	86	193	10	15	13
ANKIB1_TGAAGTCATTCAACACGTGG	ANKIB1	305	264	350	248	320	338	24	38	15
SERP2_AAGCCATGGTGGCCAAACAG	SERP2	200	250	290	140	151	157	12	16	7
ZNF703_AGGGAGACACCGGCGCCACG	ZNF703	173	161	232	127	110	84	6	5	5
NEXN_AGAAGGCGTTTGCTGAAGCA	NEXN	360	440	416	326	355	405	28	40	23
SSX4B_GATCGAAACCACAGGAATCA	SSX4B	250	156	245	224	56	236	19	14	15
RNASE11_AAGCAAACGGATCGTGCAAG	RNASE11	252	410	343	328	196	221	12	24	13
FAM157A_GAGGCGCCGTCATCCCTACA	FAM157A	345	300	369	249	314	137	6	20	10
LOC102724957_TACCTGTACTACTTGGGTAG	LOC102724957	329	415	430	394	249	181	15	23	11
PURB_AAGCTCATAGACGACTACGG	PURB	161	226	224	266	118	135	11	13	9
RAB5C_GAAACTGTCCCTTGACAAAG	RAB5C	178	114	229	136	183	83	11	15	12
ZNF645_TGAGTGTCAAAGTCAACCAG	ZNF645	172	195	228	95	146	128	8	16	13
CDKL4_AATATTCTAATAACTAAGCA	CDKL4	180	139	215	152	92	90	14	9	8
SYNGR3_TGCGTGTTCAACGGGAACGC	SYNGR3	81	109	84	38	45	87	6	7	1
LAMA5_GCCATTCACGAGCAACTGCG	LAMA5	245	244	319	366	256	167	16	12	14
KCTD8_GAAGTAGTGGAGCTGAACGT	KCTD8	454	283	500	505	174	128	10	19	14
OR51B4_GGAGGCAAAATGTGTGCAAG	OR51B4	300	413	387	264	254	349	16	20	24
DDX19B_CCAGTCCAGCACAGTCCCAG	DDX19B	467	525	569	524	372	213	27	28	20
SLC4A9_GGTACTGGGGTCCCTTACTG	SLC4A9	125	104	174	155	114	169	17	9	10
CALML4_AAAAGCCACCGACCTCATGG	CALML4	323	254	355	252	167	303	19	26	14
OR10J5_TACACTGTCATCATGAGCAA	OR10J5	316	275	307	360	396	276	24	36	22
LGALS13_CATGATTGCCAAAGTGCACT	LGALS13	417	511	482	565	196	316	17	30	19
GGCX_GCCAGTGCGGCCATCACGGT	GGCX	183	225	197	188	112	324	16	27	10
MC4R_TAACATTATGACAGTTAAGC	MC4R	161	67	158	113	103	78	6	8	5
EIF4A3_CCTGAATATCCAAACACTGG	EIF4A3	66	61	76	55	17	7	1	3	1
ADAMTS3_TGTGTTAATCCAAGAAGACG	ADAMTS3	137	129	130	130	70	50	4	6	4
RBM7_CCTTGAAACGAAAGTGACCG	RBM7	166	166	156	152	61	35	1	5	2
KLHL32_TCTGCAAGGTCAAGGAACTT	KLHL32	252	202	249	117	75	100	10	9	7
RPTOR_CTTACGTCGCAACGCCAAGG	RPTOR	354	279	420	376	475	331	33	34	29
CAMSAP3_GTGGGGTGGCGTAAGCACCC	CAMSAP3	105	57	109	119	35	18	0	2	3
C4B_AGCTACGTCAGGGTTACAGG	C4B	395	322	478	388	226	160	16	11	11
KCNIP1_CTGTCCACGAGAAACTAAGG	KCNIP1	212	125	186	108	101	100	1	14	5
TAS2R8_TGGCGATAACTAAATTGGTA	TAS2R8	184	123	161	147	166	191	21	27	24
ARSK_TTACGGATAAGATTAACCAT	ARSK	249	273	246	208	204	134	24	16	14
PRM1_TCTGGCGGTAATATCTGCTC	PRM1	149	106	137	110	72	22	3	4	2
PTPRZ1_AATGACTACCGTGTCAGCGG	PTPRZ1	305	249	321	230	134	107	7	16	10
QRFP_GCTGCAGATTCCGCTTCGGG	QRFP	184	136	181	125	253	168	13	14	21
PCNP_TCAGCCATATCCATCAAACT	PCNP	157	153	151	172	107	63	6	7	4
METTL6_GGAGCTAAGATCATGTAGAG	METTL6	490	575	598	585	221	227	18	11	11
CLK2_GGCATTCCTATGAATATCAG	CLK2	307	362	305	217	118	197	9	19	10
PRPSAP2_TTACAGGAATGCAGTAATCG	PRPSAP2	293	335	404	371	219	435	20	32	24
ACY3_CACCTCATATGGGTCGTCCG	ACY3	638	702	803	804	799	791	71	65	49
CD79B_CGTTTCATAGCCAGGAAACG	CD79B	185	99	188	69	62	143	7	11	6
YPEL3_TGTCCCCACAGGGTGAACGT	YPEL3	93	79	124	44	22	94	4	2	3
ATP7B_AGGGACCATGTAAATGACAT	ATP7B	257	294	332	167	341	323	36	25	25
ABRA_GAATGCATTCACTTACTGGG	ABRA	494	435	549	448	329	420	131	49	33
OSBP_AATGACTTGATAGCTAAGCA	OSBP	232	204	257	204	258	94	9	17	15
GGTLC1_CAAGCCCGAGTTCTACATGC	GGTLC1	223	167	217	203	75	90	3	6	7
TIMELESS_AGGTCACGAAGGAAAGAGCG	TIMELESS	246	211	223	80	118	44	10	12	6
SLAIN1_ACCGGGACAGCTTCAACACA	SLAIN1	223	263	223	229	137	93	9	12	11
WASH1_GGTGGTGTTGAAGAGCAGCA	WASH1	86	60	79	53	91	37	8	3	4
SAC3D1_AGGAGGGCTTCGGCTCGCTG	SAC3D1	189	169	189	75	72	48	3	1	3
IVD_CTCCTGAAGGAACTTAGCCA	IVD	356	314	323	217	258	283	19	36	27
VSIG1_TTTATGCCAGTAGTACACAG	VSIG1	542	397	648	459	281	330	31	43	24
ZNF479_AATGCCTGGATTGTGCTCAG	ZNF479	233	274	250	247	295	76	14	22	10
MCF2L_CTTTGCCCAGAACTCATCGA	MCF2L	185	84	215	277	195	248	21	24	7
SLC22A18AS_CTGAGAGAGCAGTAGAGGAA	SLC22A18AS	308	334	423	249	392	548	35	45	34
NOA1_GTCCACCATGTAGAGCACCA	NOA1	317	337	374	276	203	178	10	28	11
ODF4_GTGTGTGATTCTCCATTGAA	ODF4	318	273	335	206	434	145	15	25	15
POP7_GCAGCGCGATGTTGATGGCG	POP7	284	261	311	245	128	170	12	16	12
GHSR_CATCTTCGTGCTAGTCGGGG	GHSR	364	495	423	385	203	132	9	24	14
PIP4K2A_ACATAACAGGGATTTGAACA	PIP4K2A	258	152	317	221	104	58	7	6	9
TRIM73_CCTCACTCCCCACCTTCATG	TRIM73	176	162	257	126	173	137	11	17	2
PHF5A_ACATATGCGCACCAGAGTGC	PHF5A	691	534	761	631	383	215	29	40	20
SELP_ATAGTTCGGTGTGATAACTT	SELP	200	155	229	90	47	108	4	7	6
ERAP2_TGATGAAGTTTCCTATAACA	ERAP2	188	252	213	162	274	237	16	23	11
PRODH2_CCTGTGCCACCCGATGCAGG	PRODH2	119	133	161	117	68	70	6	8	7
IL22_GGACTTGTCAAGCCTGCAGT	IL22	338	365	444	441	295	303	19	26	21
CHPF_CCCGGGCCGGATCAAAGCGT	CHPF	64	55	54	57	36	17	2	0	2
AMPD2_TGCCAAATACAACCCTATTG	AMPD2	162	147	220	287	202	174	15	21	9
ABCB4_CATTTCGGACCGTAGACAGT	ABCB4	348	133	266	213	31	180	8	11	10
IL1R2_GCCATGTCAGGTTGATGCGG	IL1R2	198	201	190	135	158	63	6	17	12
ISL2_GACATAGTCCCGCTTGCAGT	ISL2	689	624	731	558	541	1168	60	74	58
RNF39_GTGGGGCCAGTTGTACGCTG	RNF39	156	270	171	152	232	118	7	17	10
ZBTB4_ATGAGGCCCAGTGCCGACGA	ZBTB4	197	219	250	281	123	197	13	6	11
RAB6C_CAAGAGGCAAGTGTCAGTTG	RAB6C	177	119	217	173	100	392	8	16	17
DNAJC5G_GCAGTGCTGGATCTTAAGAA	DNAJC5G	123	148	187	177	103	57	3	8	2
COX6C_CAGGCGTCTGCGAAATCATA	COX6C	198	146	188	154	46	50	4	7	3
BARHL2_TTCTATGGTAGGGACAAAGG	BARHL2	192	185	112	266	171	54	10	12	9
NSMAF_GTCTAATCTAATAGGTCCCG	NSMAF	163	161	197	234	102	72	3	10	1
NUBPL_GGCGCCCACAAACCATCGCT	NUBPL	213	193	260	183	170	51	4	11	6
NPBWR1_CGGCGCCAGAGTCGACGCGT	NPBWR1	184	148	195	141	109	65	5	4	3
PGRMC2_CAGCGAGAGTCCAGGCGACG	PGRMC2	139	203	174	148	88	65	5	2	2
PLA2G4A_AATGGATGCCAATTATGTCA	PLA2G4A	660	594	809	631	571	743	52	60	55
LRRC19_GCTGTTGGGGTAGCTACACA	LRRC19	181	93	151	133	155	276	9	30	15
TTC13_AGGTGTTTCATATTGCATCA	TTC13	264	244	237	210	275	171	21	28	8
GFRA1_CTCTCTTCATAGGAGCACAC	GFRA1	392	223	482	314	283	506	14	42	18
DCAF10_GTGTGAAAGAATTTCTTATG	DCAF10	138	248	239	121	81	129	12	4	7
FBXO31_AGACAGTGGAGATCGACCTG	FBXO31	184	224	244	299	167	137	11	13	12
CYP2A13_AGTTCACGGCAACCTCCACG	CYP2A13	197	176	290	190	167	83	10	8	11
HNRNPCL1_AATTCTAAGAGTGGAAAGCG	HNRNPCL1	101	70	105	62	34	45	5	4	3
ZBBX_CCTGCAAAAGAGTTGTTCTG	ZBBX	256	145	300	439	108	113	6	9	7
ESF1_ACCAAGAAGGCTAATCACAA	ESF1	279	172	270	166	88	64	2	8	4
FAM98B_ACCCAAGACAACGATTACAA	FAM98B	179	160	168	112	233	159	17	24	18
RSL1D1_GCTATACGTATTGGTCACGT	RSL1D1	285	324	342	181	194	156	13	14	9
OR4D6_CATGAAAAGCTCCAAAGCAA	OR4D6	110	109	169	110	106	26	8	7	9
TMEM86B_GCAGGACCATATCCGGCTCG	TMEM86B	141	136	242	119	158	123	12	7	9
CHD5_CCAGAGCCGTAGTCAAAGGG	CHD5	215	185	223	239	112	221	15	19	16
MIER3_AATGCCAGTAAATCTTCTAG	MIER3	255	211	299	358	285	164	14	20	12
PEX5L_TTCATCCTTAGATCTAGGTA	PEX5L	359	358	403	220	274	170	20	21	20
NCAN_AGCCGGTCCGGTTAGCGAAG	NCAN	149	98	172	94	85	130	4	9	10
ATP6V0D1_GCTCGAAGCTGCCTAGTGGG	ATP6V0D1	171	175	176	99	12	25	0	4	2
M6PR_AGATGTATGTGTCTGAACCC	M6PR	284	235	263	165	184	311	19	27	15
OPTC_TAGTAGGTCTGGTCATCGTG	OPTC	212	166	287	125	59	258	21	17	19
SRRM1_AGGGGAAGATCGTCTTCTAG	SRRM1	422	450	475	438	336	397	26	33	32
TYRP1_ATCTGCACGGATGACTTGAT	TYRP1	313	304	417	306	381	376	26	35	30
CCDC64_GCTAGAACTGGCGTTAGAGG	CCDC64	188	131	148	229	33	29	3	8	2
PAK3_CTTACTTACAGTGAATTCCC	PAK3	190	121	246	77	84	60	7	4	8
RPS27_TTGTGCATGGCTAAAGACCG	RPS27	127	87	129	55	88	106	16	12	6
CXCL8_CATGACTTCCAAGCTGGCCG	CXCL8	154	182	198	161	173	132	16	9	6
FLG2_CCAGTGGCTTTGGACAACAT	FLG2	192	213	322	276	105	124	12	12	12
TRIM43_GTCTCATACTTACCCTCCAG	TRIM43	453	412	565	510	306	349	29	47	23
WDR77_CTCCGCCGGAGTCCAAACGG	WDR77	339	153	347	169	176	261	388	59	28
ZC3H4_CGAGGAGGGATGAACAAGGG	ZC3H4	102	61	117	103	48	26	4	4	5
MED12_TTCACATTATGACCAACACC	MED12	244	295	338	281	65	103	1	7	6
ZNF559-ZNF177_GTGGCTGACAACCTGGTCAC	ZNF559-ZNF177	152	253	195	181	180	28	6	11	8
RAD23B_ACTACAACAACAAGTTCTGG	RAD23B	211	296	226	145	160	108	12	18	13
DYNLRB1_AGGAAGGTGAGATCGTTCTG	DYNLRB1	145	162	184	82	59	170	13	15	5
RUNX3_CCCCAGGATGCATTATCCCG	RUNX3	281	311	231	153	180	152	13	32	9
UGT1A6_TCTGCTGAATGTATGCTCCA	UGT1A6	361	452	469	1081	270	248	13	22	16
TMEM91_TAGCCTTTGCCGAGTCCCTG	TMEM91	271	336	348	316	255	119	12	16	11
SLX1A_TGTGCGCCAGCACGCGCAGG	SLX1A	377	329	438	305	197	314	22	21	17
CMKLR1_TGGCTGTCCCGAAAACCCAG	CMKLR1	110	93	97	39	57	22	5	6	6
GPBP1_TACCTGACAATGAAACCGGG	GPBP1	160	113	163	91	75	78	5	8	5
FAM161B_TGTAAAGGCCCTCATAGTCA	FAM161B	210	170	215	126	142	120	12	13	11
PPFIBP2_GATGTAGCTCTCCTACAGTG	PPFIBP2	190	268	229	222	176	39	3	11	10
TMEM116_CTGGGTAGAAGCGCACCCGT	TMEM116	117	99	142	59	135	51	7	7	7
PATE4_TGGAAGTGTATGGCAGGCCG	PATE4	206	82	218	144	116	69	7	14	5
RNF41_GGGCGACCGTCACAACACTA	RNF41	299	401	349	259	334	396	19	32	28
MYSM1_TGGCGCCCCTCAAAAAACTC	MYSM1	182	55	112	64	35	52	6	5	8
KAT6B_TGGCTGTTACAGACCCCACT	KAT6B	180	227	262	157	131	33	6	9	5
CORO1B_CCTGCCAGGCTGCGACAACG	CORO1B	154	206	178	135	54	73	6	7	4
FAM3C_TCCCCCTTCAGTTTAATGAG	FAM3C	189	242	257	242	165	103	8	7	14
HPS1_ACCTGAGCTCTGATCGCCAG	HPS1	213	164	283	179	307	123	20	18	11
DNAJC7_CCTTCCAAGCATCATCAAGG	DNAJC7	265	124	210	339	47	96	5	6	4
MID1_CCTTGTGTAAACTGGTTGGG	MID1	300	288	259	188	447	666	42	60	30
AQP5_GGTGCGGCGGGAGTCAGTGG	AQP5	115	89	165	71	78	33	3	7	5
NAPG_GAATGAAGAACGCTTACGAC	NAPG	139	115	124	54	52	83	3	5	7
C7orf31_ACCCAGTTCTAAAGAAATGG	C7orf31	206	104	213	121	103	33	6	12	6
TUBGCP2_TCACGTACCTATCGGCAAAG	TUBGCP2	150	154	118	91	88	125	9	12	7
GABARAPL1_AGAGAAGGCTCCAAAAGCCA	GABARAPL1	315	192	300	211	77	99	11	7	8
PDXDC1_TAAACACGATGACCCTGCCT	PDXDC1	379	484	465	438	235	368	34	40	19
ATHL1_CCCCGACGAGTACCATTCAG	ATHL1	242	209	240	335	162	87	15	12	6
ZNF443_CCTCTCATACTGCTTTCACA	ZNF443	274	305	371	262	240	264	21	29	14
RRP36_GTGGCCCGCGACCTATTGAG	RRP36	217	235	225	226	230	145	11	16	18
ZFP62_CCACAAAAGCACCCATTCTG	ZFP62	366	458	444	286	268	170	16	29	6
DNASE1L1_CTTCGAGAACTCAATCGGTG	DNASE1L1	194	176	237	136	140	171	13	12	6
OR13J1_ATGAGCACGTGGTACCTGAG	OR13J1	307	252	328	262	105	146	10	18	9
MRPS21_GGAACGTGGAAAGCGCATAC	MRPS21	232	228	340	177	154	225	11	11	13
TBC1D5_ATTGTTGGCCCTAAATCTTG	TBC1D5	287	146	295	140	31	85	4	5	3
METTL25_TACTATTCTGTACAAAACTT	METTL25	206	196	252	134	108	149	11	10	5
RAMP3_CCAGTAGCAGCCCACGACAT	RAMP3	388	404	423	334	300	131	542	46	31
EXOG_ATCGCCTCTAGTCTGAGGTA	EXOG	354	363	381	418	216	205	24	26	18
RPS3_AAATCATTATCTTAGCCACC	RPS3	194	206	252	171	109	31	5	7	5
RNF148_CTGGCCCTCATCGAACGTGG	RNF148	179	139	137	192	75	214	11	13	12
OR14A16_TCTTCAAGAAGAAATACACG	OR14A16	141	80	164	95	129	88	10	17	9
SNRPA1_CGCCCCCGGACTCACCCCGG	SNRPA1	159	177	157	154	207	217	13	13	10
CRHBP_AGGGGAAAGCCGGTACCTAG	CRHBP	422	434	492	411	236	351	23	21	21
ZNF81_TTACCCAAAAATCAACACTC	ZNF81	419	723	466	404	915	640	64	69	41
DNAJC3_GGTCACTTATTACTCAAACA	DNAJC3	188	285	219	171	270	62	10	9	12
USP17L17_GCATAGAGGACATAGACAAG	USP17L17	82	59	97	14	31	29	3	1	1
WRAP53_TGAGTTGAGTCCTCGAATCG	WRAP53	105	30	129	88	27	59	7	6	1
PLBD1_GTGTTTATATATCCTGAGCA	PLBD1	170	171	253	196	87	41	6	6	2
SRI_AGACCCACAAGAATTGCAGA	SRI	424	338	497	344	268	383	19	25	23
C9orf135_CTGGTTGGAGATCGGACCAC	C9orf135	297	297	349	178	103	137	10	15	4
PRAMEF2_TTGTGGCAACCTATTAGAAG	PRAMEF2	298	251	390	289	212	70	7	9	11
SCP2_TGGGTCATAAATCCTAGTGG	SCP2	312	418	358	426	281	96	13	20	11
RAI2_TTACAGGATACGGCACCAAG	RAI2	329	251	333	223	193	142	11	18	15
PSPH_TCTGTGAGAGCAGCTTTGAA	PSPH	442	583	557	430	430	313	24	47	28
B4GALT2_CGGGCCAAGCTGCTTAACGT	B4GALT2	136	135	149	152	72	123	11	11	6
FLAD1_CCGGACACTGCGCTCCCTAG	FLAD1	128	139	138	123	44	23	4	1	0
UBL3_TGTATATGACAATTGGCCAA	UBL3	335	358	379	274	320	198	26	25	15
FAM84A_CTACAGCGAGTTGCCCACAG	FAM84A	254	221	271	308	324	392	26	36	21
ADGRE1_CCAGGATTTGAATCCAGCAG	ADGRE1	195	285	263	214	217	100	6	8	13
EXOC8_ACGAATTGCAGTATGAACAG	EXOC8	235	242	277	193	110	78	4	7	4
TTC29_CTGAAATAGCCAAAGAAGGT	TTC29	81	50	127	49	23	24	4	9	2
UGT2B11_AATGTCTGATATGAAGAAGT	UGT2B11	464	461	584	366	334	356	26	36	24
ZNF267_TCTTTCTTCAGAGTATGCAT	ZNF267	176	51	148	68	54	77	6	6	4
WDR53_TGTAAATTTGTAATCCAGAG	WDR53	101	74	82	62	31	27	2	1	3
NAA38_CGGAGAGCGCGAGGACTCGG	NAA38	218	228	250	240	237	210	18	17	18
PABPN1_GGCGCAGGGGACTACGGGAA	PABPN1	123	112	85	130	86	42	4	8	6
OR8I2_ATGACTACTGAATACAGTAA	OR8I2	211	287	280	224	101	120	9	11	10
UBAP2L_TCTGCCAAGCAAATCCACAT	UBAP2L	242	265	281	207	178	71	13	7	11
C1QTNF9B_CCTGGGAACCCCGGTCACAA	C1QTNF9B	200	142	272	254	353	155	22	18	21
OGFRL1_TAAAACTGGAAATGTTGCTC	OGFRL1	304	200	286	176	82	359	20	29	10
GMPS_CCACCACTGAGTAAAACCTA	GMPS	236	238	236	126	70	103	11	7	4
ELMOD1_GCTGCCTGAAATTTGTAATG	ELMOD1	191	375	246	333	137	128	6	14	11
NEDD9_GGTACTCGTATACGTAGCCA	NEDD9	173	61	174	292	242	131	15	17	13
CES4A_GCACACCAAGAGGCCTCAAG	CES4A	499	556	567	535	299	240	24	31	16
BBS9_AATTTACATTGGATAACTCG	BBS9	217	138	187	116	85	262	14	20	11
SMIM6_TAAGATGAGAAGCAGGACAG	SMIM6	124	232	205	140	39	65	4	6	3
PCDHA2_TGCAGTGACCTGAATCTCGT	PCDHA2	277	114	312	256	143	125	8	12	12
CDH12_TTTGTGCTGGAAGAATACGT	CDH12	126	129	140	122	116	95	7	6	3
ATP2A1_TCACCCGGATCCCGGCGTCA	ATP2A1	348	216	345	233	269	163	16	19	17
KIAA1211_GGAGGAAGGAAGATGCGCGG	KIAA1211	206	135	213	169	159	262	7	21	6
FANCC_GTTCTTTGAGGCTGTAAACG	FANCC	170	138	136	81	84	99	7	7	4
CACNG6_CGTGGGCACCGAGTTCTGGG	CACNG6	369	196	506	258	151	196	19	18	10
PRPF6_TCCATGATCCCGACACACGG	PRPF6	120	95	107	90	94	19	3	7	4
IL17C_TGCTGGCTCGAGGTGCCAAG	IL17C	250	188	240	193	180	100	14	15	12
NAP1L3_ACAAGCCTCTGTATGATAGG	NAP1L3	315	315	374	483	238	287	23	27	15
RNPEP_CCAAAGCTATCAGATAGGAG	RNPEP	207	135	205	77	44	86	3	5	4
FAM173A_AGGACGCCCCGGAAAAACGG	FAM173A	359	165	298	144	102	279	23	18	12
IFNA8_GATGTAGAATTCATCTAGAA	IFNA8	133	194	148	179	61	141	14	5	2
ZFHX3_CGTCTGCAACAAGTTCACGA	ZFHX3	219	247	278	209	153	153	8	19	8
C14orf159_GCCCTCTGGTGGTCACGATG	C14orf159	188	282	187	245	102	109	6	12	6
PCNA_TGCTTCAAATACTAGCGCCA	PCNA	367	454	367	322	418	365	28	31	17
HLA-DQB2_CGAGCTGGGGCGGAGCATCG	HLA-DQB2	168	192	231	123	110	150	5	12	12
ZFAND2B_GGCACAGGCACATTACAGAG	ZFAND2B	200	107	222	137	155	68	14	15	7
ZNF75A_AAAGAAAGAAACTTTCAACC	ZNF75A	134	65	132	78	108	53	9	9	9
ZBTB14_CTAAATGAACAACGCCTGGA	ZBTB14	184	140	249	315	158	118	21	13	11
ASGR2_GTGCTTCAGATGGAAGAGCA	ASGR2	229	188	281	176	232	102	6	23	7
ZNF471_TATCAGAGCCTGGTATCACT	ZNF471	193	220	216	89	100	282	20	11	16
ZC3H18_GCATGAGCTAGACTACGATG	ZC3H18	273	279	337	355	84	106	5	4	2
ACTBL2_TGTCCCTCTATGCCTCAGGA	ACTBL2	291	240	337	161	298	121	10	18	13
MRPL22_ACCCTTTAATTCTAGATACG	MRPL22	202	382	302	334	202	84	11	14	8
GOLGA6L10_CCTGACACAGCCACTTCTGG	GOLGA6L10	121	116	191	160	47	82	5	4	6
FOXR2_AGCCCCCACAAAAAGACGAA	FOXR2	158	150	193	319	70	65	2	8	3
DACT2_GGTGGCTGGAGTACAGACGG	DACT2	199	202	263	185	102	40	8	11	3
MTMR6_ATATGTACGTCATGGATACC	MTMR6	236	192	314	219	159	158	16	21	7
HTR3E_GTATGGCAGCCAAGAACCTG	HTR3E	194	206	203	130	87	42	11	9	8
C1orf233_GAGGACGCTGTCGTGCACGT	C1orf233	345	273	421	463	295	132	27	21	16
SRP14_GCTGATCTTCTTCTTCCCAT	SRP14	77	81	108	69	65	176	11	11	7
ZDHHC8_GGGGCAAAAATGCTACGGTG	ZDHHC8	195	273	297	165	301	168	18	22	16
CHST12_AGAGCGTGAGAGGCTACGAC	CHST12	228	210	283	254	254	254	23	30	21
AGBL1_GTAGGTATAGGGATAGTGGT	AGBL1	263	235	266	267	182	110	14	13	16
RHOBTB2_CGTCGCTGGTGGAAGCACGG	RHOBTB2	148	154	160	44	35	27	0	4	2
NCK2_CTATGTACCGTCCAACTACG	NCK2	492	367	478	391	229	201	25	29	17
C10orf113_CGCAGCCACCTGGCAAGCGT	C10orf113	314	277	339	363	215	172	14	19	13
PON2_TACCAATTCCTTTAATCAGG	PON2	144	161	155	153	57	67	7	5	4
ARFGEF1_CATATATCCCAAGAACACGA	ARFGEF1	163	154	235	133	43	17	2	6	0
DPM3_CCATGACGAAATTAGCGCAG	DPM3	145	196	236	103	132	45	7	8	6
BPIFB6_CCTCACTCTTGAACACGGGG	BPIFB6	283	203	261	303	105	262	11	18	12
ADAMTSL1_AGGTGCTAGTTCAACAACCA	ADAMTSL1	272	321	332	374	144	111	14	10	8
ZNF281_TGCTGAGTAATACGTCACGG	ZNF281	121	116	158	182	146	196	12	16	13
DBF4B_TGTCAGGTGCCTCTAAGCAG	DBF4B	316	253	315	269	181	248	21	15	14
VPS39_TCTGATTGACTACCTGACAC	VPS39	315	115	275	185	127	117	9	16	6
ACTR3C_TACTGTTTGATCCACTTCTG	ACTR3C	191	216	283	126	65	121	6	6	5
ICMT_GAGCAGCTACTGTATACTCC	ICMT	273	399	334	181	130	118	11	13	5
FBLN7_CAAACTTTCTGCCGTCTGCG	FBLN7	239	211	194	114	193	307	23	32	18
MAGEB4_AGTATCCCTCAAAACAGATG	MAGEB4	184	108	223	113	146	93	6	11	18
KRT24_CTTGGCCAATTACCTAGACA	KRT24	200	256	250	366	233	125	13	17	6
NXPH2_AGGGACGTTGGTCGGCAACG	NXPH2	241	212	264	247	247	158	22	19	11
MUC21_AGTTCCATACAACCTCCAGT	MUC21	279	225	329	177	289	131	17	17	8
AHSA1_TTTGTCTGATGAAAACAGCG	AHSA1	483	186	442	218	82	206	12	11	10
XK_AGTTAGAAAGCATAGTACAA	XK	205	231	218	185	146	109	7	14	11
MAGED4B_CTCTCCTGAGACCTGCGGCG	MAGED4B	166	179	198	103	102	65	5	10	6
CCDC177_GCATCGTCGTCATCCTACAG	CCDC177	202	348	330	258	179	79	9	10	10
SLC48A1_GGTAGACCACCGTCCAGACG	SLC48A1	248	203	258	146	96	135	12	18	16
DBN1_GCCAAACACACACTAACCAC	DBN1	354	213	351	316	122	86	11	11	5
DDIAS_GATGATCTTAAAGCTATAGG	DDIAS	187	151	204	212	123	36	5	8	8
ARMCX6_GAGCACACCCAATAAAACAG	ARMCX6	398	158	419	304	126	121	13	11	11
DPH5_GCCTCCATAATGAATGCTGT	DPH5	162	173	193	177	116	97	6	16	4
SPEF1_GGTGTATCCCAGAAGGCCCG	SPEF1	117	165	156	253	45	51	3	0	7
ALG12_CTGTCCCTACACCAAAGTGG	ALG12	211	196	283	80	46	45	6	5	5
CST1_GGCCTTGTTATACTCGCTGA	CST1	215	269	271	320	268	170	19	24	15
LRFN3_CCTGGGCAACGTCAACACGT	LRFN3	184	146	212	181	102	119	14	5	13
GSTA1_CTCCACTACTTCAATGCACG	GSTA1	234	130	290	188	83	117	12	8	6
RAB27A_CTCCAAATTTATCACAACAG	RAB27A	185	129	161	248	187	202	13	23	18
PTPN22_GGGTTGTAGATAAAGGACCC	PTPN22	323	262	298	315	221	228	15	18	16
ZNF143_ACTGCTAAATCTCAACAGAG	ZNF143	274	219	333	413	528	228	33	35	18
SLC1A1_CACCACCAGCACAATACCTG	SLC1A1	267	283	252	124	101	214	16	31	13
GPRC6A_GCACATAGTGCTCCTAACAG	GPRC6A	213	134	166	144	58	107	6	7	8
SLC35A4_GAAGGCGCATAACAGTAGCT	SLC35A4	120	142	174	221	85	67	6	9	5
MPZL1_AGTCTACTAGTACGACTGGC	MPZL1	234	202	289	216	344	106	16	18	12
RPGR_CTGTGGAAGGAACCACACCC	RPGR	171	211	218	127	90	174	9	19	6
NCR3_CTGCACATCCGGGACGTGCG	NCR3	344	476	444	299	507	444	34	48	25
PTGES_GGTCATCAAGATGTACGTGG	PTGES	128	116	159	119	90	46	3	6	5
GAK_TGTACTGCGTGTCGTGCGGG	GAK	430	353	495	218	216	354	16	17	28
OVOL2_GGTCGCCAGATCGAAAATCA	OVOL2	176	72	151	68	44	33	6	5	3
FAM19A5_CGGGTGCTTACCGTCCACAC	FAM19A5	214	157	241	233	70	137	9	10	6
GAREM_GGTGAACCTTCATGGTTGCA	GAREM	226	232	229	353	162	141	19	11	13
FBXO8_AAGGTCAGTTGCATTCAGGT	FBXO8	297	469	372	483	341	216	13	20	16
PTPRCAP_GGTAGTAGCCCCCTGAGTCA	PTPRCAP	363	386	410	368	247	180	12	12	8
GPR52_CCTGGCAAGTCAATGACTCG	GPR52	333	497	417	356	251	304	22	38	25
MC3R_GGACACACTTACCAGCATGT	MC3R	327	382	296	343	120	152	14	8	8
RBM23_GATTTCACAGAATTCCACGT	RBM23	162	65	139	66	38	62	5	5	8
INO80C_TTAGGATCGTTCAGTTGCCA	INO80C	195	208	253	185	47	36	5	4	2
INSL6_GAGCCAGTTCCGTTTCGAGG	INSL6	196	111	225	185	151	73	8	12	3
DIS3L_CCGCTCAATTCATGGAGATG	DIS3L	206	181	239	206	189	128	11	14	12
LRRC28_GTTTGCTAACTTTACCCGAG	LRRC28	310	310	347	323	214	324	13	26	18
ATP1A3_CACTCACGTTGTCACCAGAG	ATP1A3	212	245	241	306	228	32	6	16	7
PCDHB15_TCGGTCTCTAATCCTAAACA	PCDHB15	219	225	249	198	100	150	4	14	8
LAMA5_GCGCATCACACGGGACGACG	LAMA5	313	158	228	240	113	212	5	9	13
ITM2A_CCTGCAAATTCCCTTCGTGG	ITM2A	242	345	281	315	116	115	10	12	8
DDB1_CATTGTCGATATGTGCGTGG	DDB1	144	206	249	171	348	100	22	20	19
AMY2B_GACTAGATGTAACAATGTTG	AMY2B	260	292	294	275	293	98	12	20	10
COL9A1_CCTGGATATCCTGAGCGACC	COL9A1	234	251	298	114	107	146	11	14	6
MTRNR2L2_TTAAAAGTCTCTTCACGGGC	MTRNR2L2	211	61	152	102	46	99	4	6	10
LYSMD2_AAGGCTTCTCTGATATAACT	LYSMD2	317	437	456	266	229	174	17	22	12
ISYNA1_CCACCTGGGCAACAACGATG	ISYNA1	118	115	131	233	36	98	3	2	4
SMG6_ATAGACCCAGAAAATAATCG	SMG6	317	175	264	146	250	300	61	78	1081
FOXJ1_CCACGTCGTCGTGCACGTCG	FOXJ1	208	156	163	129	227	140	15	18	10
DNAJC7_GCAAGTGCCACCTCTCTCTG	DNAJC7	126	123	173	101	105	167	9	8	12
RASGRP2_TCTGGATCAGTATCAGACGG	RASGRP2	260	247	262	130	145	74	8	11	12
GSTCD_TATTTCTACAGGTATAGTTG	GSTCD	165	134	108	134	212	195	16	28	15
PRSS36_TGCTGCAGAATGACTCGCGT	PRSS36	324	432	442	498	123	271	16	15	11
MGAT4A_GGGAATGAAGAGTTTCTATG	MGAT4A	384	297	403	182	141	256	23	25	17
KISS1_TTTCTAATGGCTCCCCAAAG	KISS1	168	129	153	77	155	97	17	16	13
TMTC4_GGAAGAACAGGTTACTCGCG	TMTC4	124	136	142	208	119	72	7	9	3
PTGER3_GTACACGACGATGACGACCG	PTGER3	172	118	197	219	256	150	14	12	14
FKBP5_GGATATTCAAATCCAAACGA	FKBP5	397	357	491	196	345	311	27	31	22
ARHGEF12_CCCAATCTGATCGATAACAG	ARHGEF12	125	100	137	33	51	37	3	8	2
RBM15_CCCCACCGGTATCATACTCG	RBM15	375	339	438	227	197	146	13	19	16
SEL1L2_TGGCAGGAAAGGTCTAGATC	SEL1L2	183	244	247	149	185	102	8	17	9
DAPK3_GCGGCCAGTTTGCGATCGTG	DAPK3	208	239	267	330	272	186	19	23	15
NAMPT_CAGAGGAGTCTCTTCCCAAG	NAMPT	164	243	165	150	171	129	5	10	11
SAMD14_GGCAGCAACCGACTGTCCAT	SAMD14	127	184	158	70	36	69	3	7	3
EPO_CGGCTGTCACAGATGAGGCG	EPO	303	364	399	431	248	188	17	11	13
NOD2_CCAAGTACCCTTATTCCAGA	NOD2	178	138	192	118	48	51	3	5	1
DHX34_GGGCGACTGGACGCTAAGTG	DHX34	140	120	158	208	106	71	12	8	6
ARNT2_GTCATCGTATGACTTATCCC	ARNT2	308	432	377	217	216	315	28	28	12
RPP14_TCATAGGTTAGGATGTCCAA	RPP14	512	523	553	353	371	515	20	37	31
HSPA4L_TGCCGAGAGAAGATCTGTGA	HSPA4L	136	193	162	119	120	89	7	10	6
RBM39_GGACCTATGAGGCTTTATGT	RBM39	405	306	361	406	330	112	21	22	17
NRIP3_TGTTCGTCTTAGAGGCCCAA	NRIP3	209	152	261	110	64	148	6	9	14
TBCEL_AGGTTTAGAAACTCCAACTG	TBCEL	582	607	655	674	634	643	103	1379	93
SPATA31A1_TTTCGCCCACTTCACCTGGG	SPATA31A1	194	171	263	125	228	136	16	20	12
NRG3_AGGAGGGAGTAGAATCGTGA	NRG3	291	166	301	237	363	301	31	33	24
GTF2B_ACAAAAGATCCATCTCGAGT	GTF2B	266	143	332	226	155	159	9	17	10
NDUFB2_TTGTCTTGCAGTGCCGGTGG	NDUFB2	233	175	274	268	85	96	12	4	12
TPGS2_CAGGCGGTAATAGGCAGTAA	TPGS2	112	98	185	96	101	124	7	10	4
PAFAH1B1_GACATTTCATTCGACCACAG	PAFAH1B1	228	209	253	305	232	246	43	78	906
DIO2_AGCCGCTCCAAGTCCACTCG	DIO2	445	436	547	569	507	622	37	47	31
DUSP8_TGTTGTACTCCACGAAGGAG	DUSP8	258	282	298	252	137	99	13	10	7
OXA1L_TTCTGCAAAAGAGATAGCAG	OXA1L	330	261	372	211	216	152	9	23	12
TECRL_GCTGCAGACCAACTCGAGAA	TECRL	236	231	249	217	260	351	21	30	20
LOC388436_TTTCCAAGGCCTTGTCAAGT	LOC388436	213	152	201	70	42	65	5	7	6
GPX8_TCACAGACAGAAATTACTTA	GPX8	227	243	262	174	71	104	5	10	6
MRPL54_CAGGATCTGTGCATACGTCG	MRPL54	484	470	559	391	408	252	25	35	26
CEMIP_GCCGGTGATGTAGACGAAAG	CEMIP	111	144	116	90	79	94	8	6	7
COQ9_TGTCTCAGGTATACAGACCA	COQ9	394	391	472	287	218	289	7	19	22
DAZL_CTTCTGGTAAAATATAGCCT	DAZL	196	185	176	111	90	124	11	5	7
SLC25A46_TTTCTATAGCCTAACTTACG	SLC25A46	303	246	296	163	92	174	15	13	11
SLC25A38_CCAAGATGTCGGAGACACGG	SLC25A38	136	152	166	82	81	87	12	11	4
MMP20_TTCCATGAGTTCTGTCGAGG	MMP20	500	600	511	288	238	183	19	19	8
KRT25_TATAGTCATGATCAAGACCA	KRT25	417	397	516	326	355	327	28	36	25
SLC22A9_TGCCAGAGACACCCTAACCC	SLC22A9	150	176	191	198	82	149	10	18	6
LMO4_CTCATGACGAGTTCACTCGC	LMO4	390	498	482	304	207	217	18	17	13
CPLX4_AGAAAAATACAGGCTCCCAA	CPLX4	112	111	144	64	71	91	7	9	9
FBXL4_TTGGTCAGAGAGACCTACGA	FBXL4	192	267	216	185	207	104	8	12	12
LUZP6_GCACTATATCAAGTACAAAC	LUZP6	355	405	407	354	395	124	20	27	10
TAS2R9_AAACAGTTAACCCTGAACCT	TAS2R9	168	141	250	212	162	73	6	18	9
CCDC82_TGTTAAACGTCCCCGTAGAG	CCDC82	160	94	186	127	105	320	20	29	7
PTGDR2_TTTCTCAACATGTTCGCCAG	PTGDR2	357	363	440	331	262	162	15	29	15
C8orf44_CCTCCCATGAGGGAAAGTGT	C8orf44	268	129	337	149	125	186	13	18	11
FOXD3_CTTCGGCGCTTACAGCCTGG	FOXD3	522	367	675	535	357	350	35	40	23
EFHC1_CTATCTTATGGATGATACGG	EFHC1	183	153	178	225	71	124	6	10	1
ZDHHC22_GACAAGGACGTAATTGCCCA	ZDHHC22	187	160	216	265	66	39	7	3	6
C1orf195_CAAACTTGCTTCCCACAAGA	C1orf195	494	344	559	385	247	253	18	30	20
CTNNBL1_CAAACTGGTACTCGAGAACG	CTNNBL1	184	96	127	195	86	71	6	3	14
ESYT2_AGGAGAACCTCAGTCCAAAG	ESYT2	125	195	177	181	79	47	2	7	3
GNB1_GAATCCAAATGCGCACGAGG	GNB1	222	96	257	189	181	84	6	13	9
B3GNT5_TTCCGGAATTAGAAGGACGT	B3GNT5	123	128	140	166	116	67	10	9	1
NTF4_GCGCCCACGCAAGTCCACAG	NTF4	106	65	148	70	108	98	6	6	8
NEK6_AGGCCGAGGACAGTTCAGCG	NEK6	184	179	203	273	137	91	6	22	8
C21orf59_TCAGTCCTTGCATATTAGGA	C21orf59	190	159	208	107	91	115	7	8	7
ING2_AAGCCGTGATTTATGTCACA	ING2	514	651	673	558	420	460	33	32	30
DUSP27_ACCAAGCAGAAGGGTACCGG	DUSP27	374	502	483	398	357	197	23	23	14
ITSN1_ATCCGAAAAAAGAACCCAGG	ITSN1	327	522	427	306	315	226	19	23	12
ZDHHC20_TCCCACACAGTTATTCACCC	ZDHHC20	451	356	516	239	253	128	14	22	8
SBSN_GTTGCCCATGAGATCAACCA	SBSN	162	71	115	64	75	35	3	9	6
NLGN4Y_CAGACATTCTACCATGTCCG	NLGN4Y	300	282	284	270	262	336	16	21	18
SPOP_GTTTGTGCAAGGCAAAGACT	SPOP	222	177	281	217	64	110	4	5	9
ELMSAN1_CAGTCATCGTCACCCGCAGG	ELMSAN1	219	162	247	261	87	86	4	13	3
CREB3L3_AGTTGCCAGGATGATAGGAG	CREB3L3	472	531	565	649	232	225	16	22	15
OIP5_CCTTCAATGCCAACTAGGAA	OIP5	319	332	410	439	236	104	11	20	15
WBP2_GGCTACTCTTACATGCCCAG	WBP2	252	217	292	247	185	137	12	17	14
POU5F1B_CAAAGCAGAAACCCTCATGC	POU5F1B	207	323	246	220	184	104	6	19	9
HOXB1_GCGGCAGGAGCATACCCCGA	HOXB1	345	391	401	296	255	163	9	19	11
NACA2_GAAATTGATGAAGAACCAGT	NACA2	271	75	186	93	108	128	8	11	8
CT45A9_TATCAGCATTAATTTCTTGT	CT45A9	188	115	191	96	213	298	58	1040	68
OGFRL1_AGCCCGAGCCCGAAGAACCA	OGFRL1	183	286	261	189	135	142	8	17	12
MESP2_GCACGAACCCGACGAATCGG	MESP2	351	246	470	219	247	453	25	31	14
CLNK_CGACCTGGAACACACAGACG	CLNK	293	328	381	247	246	301	18	32	17
CCL15_GGACTCACCATTTGTGAACT	CCL15	185	160	203	198	147	50	7	10	6
SPOCK2_TTTCCATGGAGTTTCACGGT	SPOCK2	367	276	334	247	136	178	16	17	11
TSPAN19_AATCAGATGGCTCCTAATTG	TSPAN19	257	279	259	295	126	91	5	14	5
RAB5B_CTTTGCCCGAGCAAAGACAT	RAB5B	155	176	145	119	61	17	3	3	1
TXK_TGGTCCATTTAGGTGAATGG	TXK	160	224	169	209	85	75	10	14	4
SPEM1_ACAGGCATATGGTCCGAGCT	SPEM1	183	186	213	149	130	162	7	15	15
MORN5_CAACATATATTGTTTCGGTA	MORN5	141	177	206	130	26	44	3	3	2
GTDC1_CTCGGCCTTAAAGGAAATGG	GTDC1	91	104	95	44	47	31	4	2	0
NDUFC2-KCTD14_CGGAGGCCGATCGCGACGGC	NDUFC2-KCTD14	284	245	314	273	203	308	47	936	39
IRS4_TATAGGGTGATCACGCGCCG	IRS4	198	256	223	224	251	82	11	12	9
SNX12_GCGGCTTCGAGTTAAGGCGC	SNX12	429	459	543	413	471	349	28	38	40
RB1CC1_ATACTAATGACATTTACCTG	RB1CC1	265	194	278	156	82	218	8	11	11
PYCR2_ACCCTGAGCGCGGACACCGT	PYCR2	437	452	487	295	395	200	25	22	21
TRAPPC3_CTTACATAGCTGGGTGACCA	TRAPPC3	262	184	246	121	45	73	3	9	3
ATAD2B_TGGACAACATTAACATCCGA	ATAD2B	361	437	362	382	230	245	19	24	11
ZNF622_TAAGCAGTCCGTGATAGGGA	ZNF622	532	646	681	803	528	589	32	51	40
COX17_GTCTCCGGGCAAGCGCAGCA	COX17	353	422	400	198	139	162	13	21	11
TTC28_GATGAACAACAAACTCAACT	TTC28	290	280	404	340	164	312	17	21	14
GEMIN6_GAAGAATGAGTATAAAGGAT	GEMIN6	92	80	102	36	19	32	3	3	3
NTF3_CTGGTGTCCCCGAATGTCGA	NTF3	209	119	197	150	179	175	15	18	10
EPHA6_GAAAACATATCCATTAAATG	EPHA6	141	75	145	44	43	34	2	2	1
HOOK1_ATTATGCATATACATCATGT	HOOK1	323	285	290	142	110	149	11	11	10
SIGLEC6_GTAGCCATAACCATAGTACG	SIGLEC6	280	331	311	232	149	56	5	11	4
TRAM2_GGCACGCTAATGTTATACTG	TRAM2	160	245	220	259	21	44	1	5	1
PSMB11_GCCATGATGTCTCAATACCG	PSMB11	206	143	280	126	169	201	22	19	9
INCENP_GCACGGACTCTCAATCGGTG	INCENP	129	92	86	40	85	37	5	10	2
EQTN_CTGAAGATCAAAATAATGCT	EQTN	103	36	103	63	16	27	2	2	1
CERS6_GGTCTTCACTGCAATTACAA	CERS6	162	210	195	154	70	34	2	6	4
TXNDC9_CCTTAAAGAAAAGAGACTCC	TXNDC9	236	165	226	196	176	209	12	9	11
ZNF329_GAAAACCAGAGAAATCTCCC	ZNF329	178	62	159	49	46	114	11	18	6
LARP1B_TCAAGTAATCAACGTAAGAG	LARP1B	191	185	200	187	134	75	11	14	10
XPNPEP3_GTGATGGTAATTGTTTGCCA	XPNPEP3	281	323	362	219	190	147	18	11	21
CLEC16A_TCAGCTAACGAGTTCACCAG	CLEC16A	442	442	423	315	231	183	11	21	11
TCEB3_AATTTGGATAGAAAGTCACT	TCEB3	307	115	226	127	118	239	20	26	15
ATP1A3_ACATGTGGGCGACTGTCATG	ATP1A3	296	284	311	177	285	261	23	34	16
SLC16A11_CCACCGCCAAGACTCGACGG	SLC16A11	132	108	113	44	119	78	9	8	9
NARR_ATAGTTCCTACGATTACGCG	NARR	533	451	555	407	183	277	23	23	16
MT4_CACATTTGGCACAGCCCGGG	MT4	394	358	458	246	234	173	23	18	11
TRAPPC3_GGGGCTTTAACATTGGAGTC	TRAPPC3	124	193	152	114	33	100	3	7	3
C2orf57_AAGGACAAGTCAGAGTCTAG	C2orf57	371	399	409	367	252	101	12	20	7
ANTXR1_GGAGACACTTACATGCATGA	ANTXR1	348	429	366	360	355	301	26	37	24
RPS9_GGATCAGCACGCGAGCGTGG	RPS9	144	89	186	156	221	239	10	26	17
SCAF8_GGTAGCCTTGTTATACCAGG	SCAF8	197	159	185	233	77	12	4	4	3
PQLC2L_GGAGACCTGACAAATTTCAA	PQLC2L	240	184	266	200	145	156	18	23	13
FCHO1_TCAGCGATGAAACGTTTGCG	FCHO1	215	184	246	234	319	300	22	35	20
DMPK_CTTCTACGCGGATTCCACGG	DMPK	121	93	113	51	54	44	7	8	4
PLA2G1B_TGATCAAGTGCGTGATCCCG	PLA2G1B	102	48	150	130	375	450	106	1684	78
DMTF1_TGACTGGGCAACAATAGGGG	DMTF1	164	98	194	79	88	125	11	13	10
ATP6V0A1_GTCCAATTATAAGTAAACAT	ATP6V0A1	89	181	75	45	46	110	4	11	8
SIM1_AGGTTCCTGGCGAAACACGG	SIM1	187	115	176	87	25	72	6	3	6
NLRX1_TGGGCGAAGTAGCTCATCAG	NLRX1	102	165	99	73	23	122	2	10	5
IDI1_AAAGTGACGCCCTTGGAGTG	IDI1	141	105	151	76	61	147	3	17	11
ARL3_ATCAAAAGTGTACAATCACA	ARL3	300	237	283	186	143	228	14	23	18
NYNRIN_TTAGAACCTCCGGATCGGAG	NYNRIN	321	193	279	207	124	123	12	10	4
ZNF317_TGGCCTTACCCAGTGAAGTG	ZNF317	290	259	368	253	227	271	23	32	17
PDPN_GGGAAAATTAAAAAGCACCG	PDPN	142	142	136	117	32	95	4	6	4
ABCC12_ACGTACATTAAGGCTTCTGG	ABCC12	777	842	944	748	605	922	45	66	45
CITED1_AACTTAATAGCCAGTATCAG	CITED1	141	132	168	135	51	58	4	8	2
SEC24B_TTGTGCTATAGAGTAAACGA	SEC24B	130	133	131	104	78	104	7	10	5
POU5F1_GAAGCTGGAGCAAAACCCGG	POU5F1	219	123	185	131	64	155	9	10	7
DNAJC28_CTTCAAAACTTAAATAATGT	DNAJC28	64	26	74	19	29	53	4	4	3
CRK_ATTCCCATTAAAGTCAAAGA	CRK	285	391	333	468	161	578	22	34	29
MRPL33_TAGAAACATTCTGGTGAGAA	MRPL33	163	232	245	155	81	135	5	10	4
BTLA_CAGTGCTTCCTAATGACAAT	BTLA	187	163	190	279	260	239	61	86	1188
FDX1L_GGCAGCCTGCAGTAGAACCC	FDX1L	186	125	165	120	20	9	0	2	1
AMY1C_GAACTATAATGATGCTACTC	AMY1C	164	107	199	96	92	53	6	8	6
MMP19_GCATCCAGTTCACTACTGCA	MMP19	265	193	314	370	242	257	12	21	19
TATDN1_CTTTGGGACAAAACTGCAGT	TATDN1	136	66	128	124	51	119	7	15	6
TMEM39B_GGGGTACTCACGGATAGCAG	TMEM39B	92	102	176	76	101	130	12	10	5
NHP2_CAAATGCATCAAGAAAGGTG	NHP2	235	176	264	115	23	145	4	11	7
NRIP2_CGTCTTTGGATCACACTGCG	NRIP2	213	143	329	160	305	189	23	22	15
PAQR3_TCTGCTCGTAGGTGTACAGG	PAQR3	227	187	189	136	159	134	10	10	9
TRPC4AP_AGGCCTACGATCTCTATCCG	TRPC4AP	229	321	325	435	201	132	12	11	12
NKRF_ACTCTTTCAGTATACAAGAT	NKRF	212	269	266	170	183	104	12	13	11
XYLT1_AGCTCCTTCTGTCTACTCGG	XYLT1	336	216	412	348	263	242	26	29	13
TMEM145_TACACGTATGAGTCGCCGGC	TMEM145	120	77	143	243	71	101	9	8	8
RAB24_GTCTCCGACCGACATCACCT	RAB24	285	167	313	242	294	119	14	17	23
PTTG1IP_GTGCAGAGCTCAATTTACAA	PTTG1IP	352	197	328	197	102	139	18	10	9
MTRNR2L6_GGCAGGTCAGTTTCACTGGT	MTRNR2L6	220	203	193	404	215	187	18	19	14
RBP4_CTGACTTCAAAAGACGGACT	RBP4	186	178	266	236	114	251	12	15	13
TRAFD1_GGAAATGGTTCCTTACAGGT	TRAFD1	154	77	108	127	36	51	5	7	6
STK31_GTGACTTGCCTGATCAAACT	STK31	208	177	261	233	175	265	18	27	17
FOSL2_CTGAGCCAGGCATATCTACC	FOSL2	163	211	197	137	65	101	5	5	13
ANXA3_CTGAGAGGTCAAATGCACAG	ANXA3	92	91	132	74	45	175	12	14	6
WWP1_CCACAAATTGCTTATGAACG	WWP1	148	87	122	61	151	168	30	694	53
CENPK_ATGTCGAAAGGGAACAACGG	CENPK	230	235	333	293	148	87	10	11	6
SEC22B_GGAATAGGGTCGGGACACAG	SEC22B	96	65	150	71	16	12	0	1	2
THEMIS_ATATTGGACCAAGTAGACTA	THEMIS	321	447	322	247	86	145	4	7	7
PHOSPHO2_TAGATGACAATAGTGACACT	PHOSPHO2	126	225	204	173	82	62	9	6	6
FGL2_GAACAAATACAGTCACGTCC	FGL2	273	397	267	543	340	113	15	28	20
PDE4DIP_AGAGTATGGAGAGTCTCCTG	PDE4DIP	219	201	198	434	249	238	19	18	21
ULK1_CAGCTGACTTCGGCTTCGCG	ULK1	199	242	187	252	115	110	8	12	17
PRR21_AGCCGTGGATGAAGGGACAT	PRR21	371	312	449	408	442	171	25	29	15
CNOT8_CTTACATTCACAAATGAGAA	CNOT8	162	221	258	151	208	90	15	9	8
CPT1B_GCAAGGCTATTACCTCCCAG	CPT1B	150	239	144	188	167	85	7	12	6
C8orf87_CATTCACAGGAATCTCAGCA	C8orf87	310	280	364	327	114	190	10	11	8
SCAF1_GGTGGCTGAGGTCCGAATCG	SCAF1	40	60	25	30	20	32	2	0	3
FRMD7_TTCTCTTAAAACTCAACTTG	FRMD7	170	155	235	149	159	98	12	16	7
VCAN_GAGCCCGGATGGGATATCTG	VCAN	143	207	164	175	79	164	12	11	10
LANCL1_GCCATGTGCTAACTGTAGGT	LANCL1	461	285	372	353	193	222	17	25	26
SLC26A10_AGTGTAGAGTCCAAACACCG	SLC26A10	96	91	114	54	44	38	3	3	2
SEMA3A_GAAAATCCTTGATATTAACC	SEMA3A	199	49	163	50	41	85	5	10	4
DTX3_TAGGTAGAGCCCATTTGGAG	DTX3	239	154	219	155	129	169	10	14	8
MIA3_GAGTGTCCCCAATCACACGT	MIA3	211	201	198	265	103	354	11	18	11
ACTR3_TTAACAAGTATGATACAGAT	ACTR3	342	492	403	362	209	698	28	40	29
C1QL3_GATCTTGGGCACCGTGCTGT	C1QL3	552	505	580	461	307	271	25	29	27
PHOX2A_GGCGCCAAAGTCGCCGTAGG	PHOX2A	347	505	532	588	422	351	32	38	21
PTH_ATACAGCTTATGCATAACCT	PTH	296	335	297	342	276	208	17	21	16
NDUFB11_TGGAGAAGCTAGATTCCCAG	NDUFB11	77	77	61	27	11	26	0	3	1
SUMF2_GCAGGTCAAGTTTACCCATG	SUMF2	229	282	285	258	111	260	8	11	15
GJA5_ATACGTAACAGTTGACCGGG	GJA5	305	342	414	255	220	118	10	16	12
ZNF222_TATAGCATTTCACTCCCATG	ZNF222	580	517	779	587	608	770	43	56	42
SUCNR1_CTGATAAGGAGTTATGCCAA	SUCNR1	150	131	173	180	180	157	20	15	12
RGL2_TGTCACACAGTTTAACAAGG	RGL2	240	253	302	136	46	67	2	8	7
NFS1_GCTTGCACATCCATATAGAG	NFS1	152	157	174	152	110	156	6	15	11
EMC2_AGGCATGAGATTTGAAGCCA	EMC2	242	256	289	377	246	408	28	30	17
POLR2J3_GATCTTGTGCTCCAAGGGGT	POLR2J3	192	136	170	123	115	121	8	14	6
KNCN_CCATCCAGGGGCAGACCACG	KNCN	171	220	215	143	95	38	8	8	3
GGA1_GGAACTTGCCCACTTCGTCG	GGA1	414	259	360	260	116	114	14	10	8
PRMT8_AGACCGGGCAGCTTTGTACG	PRMT8	244	248	288	212	115	157	10	16	12
PPTC7_CCAGGAAGCCTGAATCGCCC	PPTC7	179	86	125	118	104	59	10	13	13
COLQ_CTGGCAAGCCCATCATACCC	COLQ	590	298	575	465	212	392	31	30	21
DDX4_GATAATACATCCACAATGGG	DDX4	224	157	216	143	42	44	2	3	4
STAT6_GCTGGGAATAAATGTCCACC	STAT6	299	377	409	286	247	470	24	32	31
CROT_TGGTATACGAACATCCAGAT	CROT	234	195	239	237	100	79	3	9	6
PRSS41_TGGGGGTTAATCAGCCCCAG	PRSS41	340	413	441	407	286	232	16	19	12
COLCA2_CTGGTTAAAGCAGAAAGGGG	COLCA2	257	120	265	152	129	111	23	13	9
CYR61_TAGTATCAAGGACCCCATGG	CYR61	694	700	731	673	779	745	47	70	45
IFNA17_CCACAGCCTGGGTAATAGGA	IFNA17	403	358	423	284	195	225	23	24	19
SPACA5_CATGACAATCCATGTGGCAG	SPACA5	483	492	480	495	370	371	30	26	28
ZNF573_TGTGGGAAGACCTATACTAC	ZNF573	124	180	156	109	67	118	8	13	5
ACTR3B_TACTGTTTGATCCACTTCCG	ACTR3B	278	275	410	284	246	122	16	17	16
LMX1B_CTCGTCGAAGCCTTGCCGAA	LMX1B	207	227	283	302	207	134	15	16	5
ARFGEF2_GGAGGTGATGTATGCCTACG	ARFGEF2	450	375	453	615	282	191	21	12	13
FAM177A1_GCTGCTACATCAACTCTCTC	FAM177A1	320	213	343	439	146	52	9	13	8
DPY19L1_TTTATTGTATACCTGTGCAG	DPY19L1	155	173	244	252	168	141	20	8	8
LRRN2_TCAACAAGAACCCGCTCCAG	LRRN2	247	279	352	302	380	197	22	28	28
KRTAP6-1_GCCACAGAACCCATAGCCAG	KRTAP6-1	137	238	169	168	65	54	2	6	5
RNF220_GTTGGCTCGTACTCGCAGAA	RNF220	120	172	175	262	224	47	10	6	9
HNF4A_CAGGTGTTGACGATGGGCAA	HNF4A	318	307	312	327	184	304	20	22	20
37316_TTGCCTTAACCGCTATACCG	37316	249	302	329	173	118	72	6	11	9
SOCS7_GCTGCGAGCCTGACAGACAT	SOCS7	252	228	226	169	186	93	12	16	12
FOXO6_CCTTGAAGTAGGGCACGTAA	FOXO6	205	273	287	208	231	86	10	9	14
CHCHD3_AGAACAGCTGGCTAGACTGG	CHCHD3	186	294	198	119	78	52	7	10	5
CYB5D2_GAGCCTGGGTCCCACTATAG	CYB5D2	155	231	264	105	120	70	10	12	5
HARS_AGGGCTGGATTACTACACTG	HARS	245	252	295	239	232	194	14	15	13
APOA1BP_CCACCCGAGTTCAGCCGCTG	APOA1BP	175	214	227	220	140	128	9	13	7
FAM89A_CCGGACCGCGCCGTTGCCCG	FAM89A	91	82	127	118	24	23	5	2	3
ALDH1A2_CCAGCCTGCGTAATATCGAA	ALDH1A2	378	488	486	373	748	367	28	68	51
PCDHGC4_TAAAAGGTGACGTTACCACT	PCDHGC4	144	41	169	104	40	91	3	16	5
TNIP2_AGCAGCGCGTCCACTAGGGA	TNIP2	237	175	247	171	165	159	10	15	12
RHNO1_GTTCCACCAACAACCACTGG	RHNO1	243	242	237	213	250	151	13	20	14
CDCP1_GGTTTCAGATAAAATCTACG	CDCP1	149	89	146	94	43	59	6	7	4
CDK5RAP1_TTAGGCAGTGACTCACACAA	CDK5RAP1	249	256	241	146	95	130	6	12	9
IFNL2_CTGGTCCAAGACGTCCACCA	IFNL2	402	401	555	461	532	463	46	44	30
MAPKBP1_GGGACCGTATGGGCACACTT	MAPKBP1	179	368	219	118	118	136	7	9	6
CYB561D1_CTGTGCCAGGACACCAGATG	CYB561D1	244	295	363	315	283	152	17	20	14
WDR18_TGAGCACCATATGTTCTGCG	WDR18	255	289	368	205	213	125	10	19	11
ZNF556_TACATGTTCAGTGAGAGAGT	ZNF556	173	145	167	203	97	120	10	10	11
SLC6A17_GTGGGTCAGAGGATCCGCCG	SLC6A17	151	258	233	228	114	331	10	17	14
MRPL19_CTGCAGGCGATAGAGGCCGG	MRPL19	163	191	156	142	78	184	12	15	12
RTN4R_CTGCAGGTAGAGGTACTGCA	RTN4R	222	162	325	165	240	269	17	28	19
FAM120A_TGTGGTGGATGAAATGACAT	FAM120A	465	380	405	272	184	303	21	29	16
USP24_TAGTACAGCGAATAGCCGAT	USP24	165	178	221	161	111	210	11	12	15
AS3MT_TACACGAAGAAGTAGCCCTA	AS3MT	263	272	345	204	283	92	13	24	11
UMODL1_CAGCCATAGGAACACTATCG	UMODL1	162	198	177	154	204	260	15	31	23
USP9Y_TAACAATACTCATCGCCTAG	USP9Y	461	449	523	281	249	260	21	29	22
STAMBP_CCAGAGCGGAAGTACCGACG	STAMBP	169	118	186	257	60	139	6	7	7
ZNF140_CCTTTAAAACTGGAATACAC	ZNF140	185	130	180	104	51	37	6	8	1
ZBTB49_TTCTCATCTAGATCTTAACC	ZBTB49	185	210	220	204	129	139	9	15	7
IFT43_AAACGCATCACAGAGATTTG	IFT43	266	328	347	373	293	117	22	17	13
WDR26_GAGAGTCTGTAAACGCCGTG	WDR26	293	406	387	306	392	318	26	23	18
SNRPF_GCTTTCCTGTTAGTCCATTG	SNRPF	132	157	187	116	98	55	5	4	1
CUL5_GGAAGACAGTATTGTTCGAA	CUL5	140	132	194	78	284	91	11	21	13
DDX56_CCAGTTACAGCAGTTTCAGG	DDX56	263	160	249	87	157	192	10	14	13
SSBP2_GGAAAAAAACATCACATTGG	SSBP2	425	371	487	259	222	219	13	30	15
VASP_CCTGGTTATACTTGACACCC	VASP	282	251	346	295	256	255	25	25	13
ZCCHC10_AATACCTACATAGGCCCTCA	ZCCHC10	266	321	317	258	222	174	7	24	11
ALG8_TGTTTCACTGCAAATAAACC	ALG8	117	48	129	46	15	64	3	6	8
ALX4_GTTCGGCACAACTTTCCTGT	ALX4	298	175	273	192	85	94	6	8	10
BICC1_GGGATGCCTACCTTGTAACA	BICC1	291	249	339	324	235	204	16	22	22
EGR1_AAGGCCTTAATAGTAGACAG	EGR1	459	616	532	390	430	478	37	31	35
RAB11FIP1_CTCTTCTACAGAGAACCTGG	RAB11FIP1	198	218	230	160	104	174	7	16	6
KIAA1586_TGTTCAATATACTCGAAATG	KIAA1586	220	269	255	271	127	256	13	17	16
MAFA_CATGGACACCAGCTGGTCGT	MAFA	149	128	157	96	245	70	9	16	11
UBE2E2_AGTTCAGCCCAAGAAAAAGG	UBE2E2	115	42	102	74	28	63	5	10	4
ZNF317_ACGCTACCCCATAGTCGCGG	ZNF317	275	267	280	274	128	293	12	26	10
ZCCHC14_GTTGAAAAGATAGACCTGAA	ZCCHC14	303	420	296	647	206	204	4	16	13
ATIC_GCACAAGTTTATAAATCCAG	ATIC	121	106	126	84	56	60	3	7	4
DOK7_CTGACGCTAGAGGACATCTG	DOK7	366	431	403	416	431	313	26	37	23
REEP5_TCACTTACGAGATGTAGGCT	REEP5	168	132	161	194	93	57	6	12	6
ERCC5_GGAACCAATGGAAATTGACT	ERCC5	215	90	172	97	27	53	2	2	5
TUBAL3_GCTGCTAACAATTACGCGCG	TUBAL3	146	212	140	129	54	71	5	7	5
LMTK3_TGACCGTGAGCACATCGTCG	LMTK3	188	181	206	204	202	79	8	7	13
GNGT1_GCTCAAGAAAGAAGTGACAC	GNGT1	262	412	332	443	206	106	9	18	10
FIZ1_GCACGCAAATGGGGGCAAGG	FIZ1	213	152	284	193	396	162	15	21	20
HPS1_AGGTTGATGCCCTGCCACAG	HPS1	173	165	182	202	153	143	15	21	11
ADGRA2_GAGCTGACGCTGTCTCACAT	ADGRA2	276	213	259	258	163	116	9	21	11
SLC50A1_GGGTCATTCGCATGTGCCTG	SLC50A1	143	233	222	142	142	173	18	20	10
CYP4F11_GGGGTTGAGGAAAACACTGG	CYP4F11	433	475	560	310	344	405	27	37	26
CCDC92_TTCAAATTCCGGGTGCAAGG	CCDC92	155	89	166	104	145	144	7	9	14
RFWD2_ATCACTAGCATATGACAATG	RFWD2	248	359	257	171	139	327	25	28	9
IMMP2L_AAAGCACCACATCAGATGAC	IMMP2L	190	217	357	209	167	252	15	21	14
MALSU1_GGGACGCCCAGAATCGGACG	MALSU1	206	128	228	109	120	283	22	17	9
NCOR2_AGGGATCCCTCGGTCCTACG	NCOR2	231	318	292	195	232	173	11	20	14
ANP32E_AGTGATAATATAATTTCTGG	ANP32E	98	80	130	29	47	56	5	7	2
FGFBP3_GAAAGGGGCGGCTAGCAACG	FGFBP3	145	130	149	160	37	223	6	14	7
CKLF_AAGGCCACGTGAAGATGCTG	CKLF	349	338	355	279	253	599	24	30	24
CSAG1_AGCTTCCCCCAGGACAGTGA	CSAG1	352	400	413	324	333	271	22	30	23
C14orf93_AGAGTTGCTTGGCATAAGCA	C14orf93	257	238	305	368	191	111	13	14	18
TMEM179_GAGAACGGCCACGACTTCCG	TMEM179	457	406	540	339	167	148	9	13	12
ITGB7_GGGACGCACAAGCCTTCGAG	ITGB7	231	310	328	245	155	126	10	13	11
TRAM1L1_ATTCATCCTGCAGAATCATG	TRAM1L1	255	164	282	235	55	120	6	9	10
GALR1_GACGAAGGTGCACACCACGT	GALR1	246	133	216	150	217	128	16	18	12
ZNF318_TGAGCGATATATTTCCCAGG	ZNF318	97	90	98	22	66	35	5	2	2
CDK5_TAGCCGCAATGTGCTACACA	CDK5	170	201	150	82	216	92	8	11	13
NOL9_ACAAAAATGTAGGATGAACC	NOL9	308	204	270	142	81	95	8	7	5
C11orf98_AAAGATCAACCGGCCCCGAA	C11orf98	209	243	291	190	299	252	24	25	18
NUP153_ACACAAGCGAGGTTCCACGC	NUP153	439	420	532	487	147	310	21	22	23
CRY2_GCACGCCGTAGGTCTCGTCG	CRY2	252	202	250	318	140	94	10	11	8
UFL1_TCTTAATAAAACTTATCTCG	UFL1	126	125	157	140	64	167	10	11	5
MYL2_ACAGTAAAGTTAATTGGACC	MYL2	163	111	212	268	146	111	5	11	7
TBC1D26_ACCTCCAGGGCACTGACGTG	TBC1D26	303	322	365	399	157	109	14	19	10
BIVM_TTAGGTTTGGTCCTTTCACG	BIVM	255	142	206	176	92	74	7	13	7
PF4_CTGGCTTCTGCTCTCACCGC	PF4	561	513	654	536	284	256	20	30	16
PHEX_GAAGCCAGAATGCATCGAAG	PHEX	215	298	280	262	116	241	6	13	16
PPP1R32_CCCCGTGTGGGCAGTCACGT	PPP1R32	108	203	166	54	70	38	4	3	2
FABP4_CATGATCATCAGTGTGAATG	FABP4	185	197	213	180	86	78	8	9	5
EGF_GAAGCAGAACAAATCCTACA	EGF	345	342	382	424	182	189	6	21	14
MAD2L1_AATGTGGTGGAACAACTGAA	MAD2L1	67	77	90	44	54	13	4	4	5
LIPH_TTTGTTGGAGAGATGTACGA	LIPH	191	133	222	125	77	117	13	9	7
KCNA5_GCAGCCCGGAGATGTTGATG	KCNA5	158	136	181	85	94	55	4	5	5
MC2R_GTGGTTTCAAAACTGCCACG	MC2R	217	267	251	227	162	115	7	15	11
ARHGEF38_GGAAGAGGCCACAACAGACG	ARHGEF38	156	136	161	178	82	127	7	7	8
RPAP1_GGGTACTTTGTATAGACTAG	RPAP1	109	174	147	240	146	144	7	16	10
RBM4_ACGCGGCCTGAACGATCTAT	RBM4	315	416	397	368	364	264	32	26	17
C2orf66_TTTGTCCTCATTTCTTACTG	C2orf66	180	96	238	234	94	94	10	8	6
ADGRD1_AAAAGAAAACGTGACCCCTG	ADGRD1	171	109	199	102	146	88	13	11	8
CLECL1_TGGAAACGCGAGTTCTAACG	CLECL1	88	43	105	37	15	10	1	4	1
DCAF13_ATTACATACAATATTAGGAA	DCAF13	158	134	201	139	132	85	9	5	11
MLANA_GCACGGCCACTCTTACACCA	MLANA	378	267	434	251	235	163	13	23	14
GPR27_GTCGAGCAGCAGGTAGTACG	GPR27	229	215	259	180	138	113	13	15	12
KRTAP27-1_CCAATTCCAGGCCCTGCGAA	KRTAP27-1	163	135	164	116	130	132	9	11	11
LGR6_TCCCAGAAAAGGCCTTCATG	LGR6	196	382	251	163	178	159	15	18	12
ROBO4_CACTGCCCTCACCTAAAAGG	ROBO4	217	188	187	189	76	118	7	16	4
PLGLB2_ACTGAACAGTGAAGGCCCCT	PLGLB2	288	363	329	301	160	131	15	12	7
LTA4H_AAGTTACAAGGGATCGCCAA	LTA4H	356	381	358	477	186	171	11	8	15
MYH6_GCAGGTGTACTACTCCATCG	MYH6	162	227	197	169	137	88	5	8	7
FXYD4_GGGAGGACTCACCTGCCAGT	FXYD4	214	170	226	262	196	200	19	21	10
NPTX2_GTAGTTTGTGCGGAGTGGGA	NPTX2	109	150	169	36	93	204	14	8	12
PSEN2_ACTGAGGACACACCCTCGGT	PSEN2	241	364	276	376	224	335	15	33	16
ZNF574_TGTGGAGCACTCATACCGAA	ZNF574	209	124	229	179	244	51	13	12	14
LRRC4_TGGCTGACAGTCATCCCTAG	LRRC4	285	209	305	254	306	284	21	26	14
TDRKH_GTCATCACTAGGTTTCTCCC	TDRKH	177	109	223	175	117	113	9	15	8
UBN2_AAAAAGTTCCCAAACAACTG	UBN2	166	127	140	101	58	213	10	19	16
GDF1_GACAGTCGTCTTCGACCTGT	GDF1	252	254	321	132	309	370	26	33	29
CHRNA1_ATTTAAAGACTACAGCAGCG	CHRNA1	382	320	350	291	188	221	13	21	12
CPNE6_GGAAATCTATAAGACCAACG	CPNE6	105	63	62	34	13	8	1	0	0
HRK_GCCTAGCGCCTTGAGCCGGG	HRK	269	244	289	274	263	174	22	29	11
IFI30_CAGGCAATCTATACCTGCGG	IFI30	115	45	100	78	77	53	8	8	2
C1orf101_TGCTACTCTGACCATAGACA	C1orf101	277	229	386	248	190	196	24	22	20
HCAR2_CAATAGTGATGCCCCACAGA	HCAR2	312	271	318	234	198	157	5	12	16
OR4C12_TAATGGTAACCACAATGAGC	OR4C12	219	187	254	125	172	123	17	11	9
KCNH3_CCCCGCATCTCAGTACTTCG	KCNH3	447	590	638	462	413	249	34	43	26
DNM1L_GCCTGTAGGTGATCAACCTA	DNM1L	234	227	264	241	107	117	8	15	5
PTGS2_GGGCTCTAGTATAATAGGAG	PTGS2	231	199	329	192	96	88	7	15	9
OR13A1_GAGAGCTCCATCTCCTACGG	OR13A1	216	154	183	118	73	178	6	18	2
ABHD12_GAGTGGCCCCAGATGTACAC	ABHD12	455	480	591	324	512	495	60	718	51
KCTD13_GGTCAGCGGCTTGAGACCGT	KCTD13	150	161	135	66	132	108	10	14	14
MEF2BNB-MEF2B_GAGGTGTTTAGTCCCCCTCG	MEF2BNB-MEF2B	153	191	199	215	114	102	10	16	10
PELP1_GTCTCAGTTCCATCAAAACT	PELP1	337	332	498	185	136	199	12	10	6
ECT2_TGGACCTATCCTTGCACCAG	ECT2	238	161	244	212	48	33	3	4	2
EML6_GTGCACATGTCACTAACGTG	EML6	208	166	177	132	95	118	10	3	4
OAS1_CAGGATCAGTTAAATCGCCG	OAS1	166	89	208	253	58	55	8	5	6
DRC1_TGTGATGAAAACCTTTCGTG	DRC1	164	241	250	267	220	263	14	20	13
COQ5_GCCAAGAGCTACGAAGCCCG	COQ5	127	146	128	43	63	105	6	12	4
RMDN1_GGCTGCCCGAAGTCCCCGCA	RMDN1	205	311	226	372	204	168	7	13	10
SASS6_TATTCGTCTGACTGATGACA	SASS6	228	191	285	232	209	208	16	23	14
TTC23_AGGTGGAGTTTCTCTCGAGG	TTC23	242	219	280	239	150	139	17	13	9
GPR65_TGTGCGGCACAATAAAGCCA	GPR65	112	122	138	62	89	64	3	10	3
GMIP_ACAGTGTCCACTTCCCGAAG	GMIP	439	438	551	489	297	193	16	24	17
PALM2-AKAP2_GCAGGACGGGACCAGCAGAG	PALM2-AKAP2	172	198	172	144	160	39	7	10	8
ARPC4_TTCTCGATCTCATCAGCCTG	ARPC4	241	257	384	208	253	131	19	15	13
FPGS_TAACTCACCGAGCCGCATGT	FPGS	153	114	171	186	148	108	10	12	10
SLC29A3_GGCCAGGATGACCGTCAGTG	SLC29A3	575	440	740	746	340	473	30	36	29
PARP1_GGCCATGATTGAGAAACTCG	PARP1	56	31	53	29	16	5	2	0	2
NFATC1_TCACCTCATGTAGGACGTAG	NFATC1	287	187	357	320	238	156	16	24	15
RAB1A_ACTTCTGATTGGCGACTCAG	RAB1A	167	124	267	219	133	64	11	10	8
ARPP19_TGATTCTGGGGATTACAACA	ARPP19	221	152	179	138	66	129	8	9	8
FZD6_AGAGCCCAACAAACACACAA	FZD6	273	275	317	391	546	313	30	37	33
PTER_GGAAATAGCTTCCTGGCACG	PTER	304	190	315	200	103	75	13	8	5
PVRL3_TTTCCAACCAGATTTGCTAG	PVRL3	187	159	225	112	75	121	15	4	4
MYT1_AGAGTAGCTCCAATTCCGAT	MYT1	210	178	220	106	95	80	7	10	8
SOX17_TGAAAGCGTTCATCGGCCGC	SOX17	226	254	239	188	250	199	14	24	16
ADAMTSL3_CCTTGCACAGCAACATGCGT	ADAMTSL3	214	156	253	327	131	193	12	15	14
CYP2A6_CCCAATGAAGAGGTTCAACG	CYP2A6	235	159	316	120	318	268	47	1027	55
CD27_ACGACCGAGCGGTCAGCGAA	CD27	219	181	263	199	164	344	12	16	18
U2AF1L4_TGGCTGAACTCAGTAACCGC	U2AF1L4	114	140	164	153	71	37	6	0	3
AHSG_AGATTGATGAAGTAAAGGTG	AHSG	240	165	280	193	95	151	11	12	7
CYLC1_AAGTCCAAAGATGAAAAAGG	CYLC1	267	191	263	144	84	87	3	7	2
OR2C1_TGGCGACACAAGTCTCAACC	OR2C1	209	159	227	248	324	151	22	19	14
SLC52A1_AAGAAAGACCGTAAGAAAGG	SLC52A1	266	68	229	109	69	128	4	6	2
GRB2_AAGAAATGCTTAGCAAACAG	GRB2	308	181	291	201	66	110	6	11	7
PCLO_CAGGACCCCAGTATTGTGTG	PCLO	147	160	166	123	51	38	4	2	6
FAM84B_AAATGTAGGAGACCCCAATG	FAM84B	196	210	233	143	176	106	11	14	10
ATP6V1A_GTAATCATCTATGTAGGATG	ATP6V1A	287	413	295	264	194	133	18	21	10
SEC23A_GATATACCAGCATAACTAGG	SEC23A	198	146	279	208	91	106	6	14	5
PARD3B_CTGAACATTACCAACTCTCG	PARD3B	483	430	488	368	177	192	12	23	13
MRLN_AGTCTAGAAGATGAAATTGT	MRLN	228	172	234	144	156	175	18	11	16
POSTN_AGAATAGCGCTGCGTTGTGG	POSTN	214	154	238	242	121	99	9	13	6
IFI44L_GGTGTGTCGTTTATCGAAAA	IFI44L	92	114	115	234	158	38	5	5	5
GFM1_GATTCCAGCTGAATTAAGGG	GFM1	336	165	272	142	71	187	9	20	7
NUTF2_AGTGGGCTGATGGTCCTGCG	NUTF2	420	429	502	320	147	284	10	23	15
CST4_GAGAATAGGATAATCCCAGG	CST4	416	268	404	234	156	125	11	9	6
VHLL_CCTGTGTGGCTCAACTACTA	VHLL	251	154	270	309	151	56	3	6	3
NINJ2_CAGGGTGGTGTAGTAGTGAG	NINJ2	249	256	320	273	206	288	17	18	15
GGA3_TTTGTAAGAGTTGATGACCC	GGA3	116	75	108	83	12	6	2	1	1
TMEM179B_GAAGACGGCTATAGCTGAGA	TMEM179B	202	204	226	191	156	138	11	13	6
SORCS3_GCAGAACTCACATCCATCCG	SORCS3	142	101	156	154	59	24	4	2	2
DEFB4B_GCAAAAGACTGGATGACATA	DEFB4B	206	192	203	166	74	291	12	22	17
CFAP61_GGACTTAGACCGTTACAACA	CFAP61	148	108	148	133	135	58	5	10	4
SKP1_TGTTGTTGTAGGTCATTCAG	SKP1	259	241	277	226	126	188	9	11	8
DIP2B_AATGAATGGATTGAGCTATG	DIP2B	198	312	217	129	135	197	8	14	9
LCE1D_GCCACAGCCGCCCCCAGAGC	LCE1D	605	309	560	393	303	233	15	28	21
NDUFB6_ACACTCCGGATGAGAAACTG	NDUFB6	373	339	381	133	89	107	7	13	10
CYFIP2_TCTTCTCATAGATCTCTACT	CYFIP2	348	260	387	318	201	117	4	10	10
ZNF488_TTCAGCCGATGGGCTCAACG	ZNF488	130	122	124	150	78	27	7	5	10
IST1_GCTCTGTGCCAAGTATAGCA	IST1	148	193	172	124	243	97	19	13	18
PDCD2_TCGCTGCGCAGTCGCCACGC	PDCD2	162	168	204	191	138	36	6	10	7
TNFRSF10C_ACAGTGTGTCAGTGTAAAGA	TNFRSF10C	379	436	413	486	639	262	32	38	16
PAX2_CTGATGCCTGGAAGACGTCA	PAX2	245	222	189	96	61	257	10	14	12
OR10G9_CAGGAAGATTCCAAAGAGTG	OR10G9	286	280	321	284	85	66	8	11	1
C9orf78_CTTGAGGAAGAGGCCCAACG	C9orf78	385	480	494	493	323	319	21	27	19
RHOBTB1_GTCTTCAAACAAGAGCCTGG	RHOBTB1	612	565	693	595	613	458	35	49	32
RLTPR_ACATGCGGCTATCAATCACG	RLTPR	367	300	409	268	237	279	22	25	17
SP5_GCCTGCGGGATGCTCCACCA	SP5	193	208	210	200	314	179	13	31	16
CABP1_GGCCTTCAGAGAATTCGACA	CABP1	226	188	319	250	142	118	6	15	12
STX16_AACTACCCAAGAGATCACTC	STX16	320	207	385	373	190	120	10	17	8
BBX_TCAATGATCATAATTCCATG	BBX	161	96	179	61	41	74	7	7	6
PHF1_CTCTGCCATATGGACTGAAG	PHF1	226	206	269	142	93	91	6	16	5
OR4C15_GGAGTCTACAATCATCTTTG	OR4C15	227	297	265	188	94	94	5	8	7
PHLDA3_TTCACGCTGGTGACCGAAGG	PHLDA3	397	402	461	295	291	162	17	25	19
POLD3_TCATAGTCAGTATTGAACAG	POLD3	236	184	269	256	190	75	15	10	5
TUBB8_CAAGGTGTCGGACACCGTGG	TUBB8	57	35	81	35	205	29	7	8	10
GALM_GCCATTTGACAGCACCCGAG	GALM	295	399	454	311	269	296	18	28	26
GOPC_GTCCAACAGATACAATTGCT	GOPC	219	169	207	141	153	127	11	14	7
RITA1_CAAGGCCAGGACGTCATATG	RITA1	181	208	224	276	94	181	13	11	14
HRNR_GACGACATGGATCTACGTCA	HRNR	405	434	428	563	289	502	28	34	23
IL17D_CCTGACCGGGCTGTTCGGCG	IL17D	94	101	102	85	101	66	7	11	7
LRFN5_GCAAAGCCCTCAAATTTCGT	LRFN5	187	51	115	62	38	104	8	13	5
PPY_GATACATCAACATGCTGACC	PPY	550	639	597	614	507	336	33	44	26
HOGA1_GCACACGGCTCACCACCTCG	HOGA1	437	613	431	445	706	271	43	58	26
UNC5C_AACCCGGCACCACTCAATGG	UNC5C	247	285	213	231	107	294	23	19	13
NDUFAF3_CGGATGACGAGCTGTATCAG	NDUFAF3	140	129	150	156	66	47	0	8	5
APBA2_GAGGACGACAGCTACCTAGA	APBA2	188	177	292	246	223	215	14	24	17
AUTS2_TCTCTAGACCCGATATCTTG	AUTS2	3	0	4	0	3	19	0	1	1
SYCN_GCCCTGGGCGCAAGGCACGG	SYCN	109	50	121	81	64	4	4	4	3
CBX2_GGCCCCCAGATCCTTCCGGG	CBX2	301	272	427	263	191	151	9	11	7
POLD4_ACACCTCAGAGACCTAGCTC	POLD4	267	310	284	238	329	340	24	27	18
EGR1_CGGCCAGTATAGGTGATGGG	EGR1	427	505	511	700	236	255	15	33	14
RABGAP1L_AAGGTGTTATTCTGTGCACG	RABGAP1L	268	277	272	276	213	154	15	21	16
GOLGA8R_TGAACATATAGAAGGAGAGA	GOLGA8R	47	37	89	33	17	29	2	0	2
ELMSAN1_GGCCTCAACTACCAAGTGTG	ELMSAN1	221	157	296	272	225	82	8	16	7
DDX39B_GAGGCTCTTATTTCGAGCCA	DDX39B	196	217	271	125	96	155	3	11	9
CELF1_AATGCACCAAGCACAGACCA	CELF1	330	299	371	277	369	163	19	27	21
UBXN1_ACTCCCCTTGGACATATCCT	UBXN1	306	277	384	281	306	169	13	13	13
CNPY2_TCTTTCCGGATCAATCCAGA	CNPY2	179	215	151	75	68	127	11	13	13
DAZ2_TCAGCATTTCAGGTCACCAC	DAZ2	211	93	225	249	184	145	12	13	12
OR1N2_TCCTTCTAGGACTCTCTGAG	OR1N2	239	353	285	171	103	116	5	16	8
TRIM11_CACTGCGGAGGTTTCGAGGT	TRIM11	199	150	215	190	52	180	8	7	6
TNFRSF18_CACAGTGAGAAACCCGAACT	TNFRSF18	178	200	176	161	177	234	14	27	12
TARS_GGCCCGAGGTCATCCAGAGT	TARS	326	302	425	185	67	177	6	6	1
EIF2AK1_AACACCTGTCTTGAACGAAG	EIF2AK1	305	173	290	184	304	122	16	20	13
LIN9_GGAGGAGTATAATGTAACCG	LIN9	255	335	324	147	360	138	18	17	8
ZNF253_TATGTGTGGTAACGTGTGAG	ZNF253	269	476	306	307	638	113	30	30	35
DLGAP5_CAGAGAGAGAAAGCTAAACG	DLGAP5	179	180	220	328	111	278	13	24	7
EIF4G2_GAACGATGACGTCCCATGGT	EIF4G2	127	140	165	129	91	65	2	7	5
DEDD2_GCTTCACCGTATGTTCGAGG	DEDD2	202	144	169	152	75	97	10	14	8
NDRG3_GAGATCGAAAGACCCATACT	NDRG3	164	198	252	160	81	40	2	5	6
XG_TGGCTTTGGGTAGATATCTG	XG	208	105	204	107	155	99	4	11	9
OR5H14_ATAAAGTAAGGGTTTGCATA	OR5H14	295	275	227	167	161	116	16	19	13
NCLN_GGAGGCAAGTTTAACTACCA	NCLN	179	164	240	153	65	51	5	9	8
SLC3A2_TGAGTGGCAAAATATCACCA	SLC3A2	169	221	192	208	199	221	19	12	17
NPM3_GCACGTGCTGGCACTAACCA	NPM3	100	73	115	157	192	149	15	9	9
ELF3_GCAGTCACGAAAACCATCTG	ELF3	176	187	199	162	92	111	7	8	8
PPTC7_GACTACGGACTGGTGACGGC	PPTC7	91	113	128	84	76	18	5	6	4
FAM169B_AGGAACAAGCTAAAATCCTG	FAM169B	181	71	151	52	15	61	6	5	4
CHST10_TGAGGAGATCCCCGAAAACG	CHST10	343	240	365	296	213	263	16	24	22
SLC25A12_ACCCGAATGCAAAACCAGCG	SLC25A12	372	388	440	327	130	169	12	16	8
HSPA6_GAAGCACTGGCCCTTCCGGG	HSPA6	124	138	118	84	68	51	6	2	6
ARID1A_CACATCCCTGACCCAACCTG	ARID1A	270	231	328	257	242	131	13	18	16
ZNF141_TTTATGCTTAGCAAAGTGTG	ZNF141	231	255	262	214	110	57	5	13	5
PARVA_TTCCACTTGATGCTCCTGGG	PARVA	328	282	289	172	90	120	14	12	8
UBE2S_CATCAAGGTCTTTCCCAACG	UBE2S	161	180	189	87	96	125	3	8	9
P2RX1_TATTACGCACCAGCACCATG	P2RX1	203	160	224	118	67	84	3	7	5
TMEM120B_ACTTGAAGCTTACACTCCAG	TMEM120B	372	277	411	380	323	297	22	32	19
CARD10_GACCCAATTCTTGATGACAG	CARD10	214	201	280	196	523	222	30	38	22
ANGEL1_AGTCCAGGAAGATCATTACT	ANGEL1	366	306	452	242	453	325	31	33	19
MPV17_GCTGTGAGATAATGTCACCC	MPV17	159	189	181	220	82	148	12	13	7
NLRP12_AGACCGCAATGCGCGCCTAG	NLRP12	468	638	591	452	486	263	30	35	28
RAB28_ATAGGAGGGCAGACAATAGG	RAB28	270	231	322	300	176	232	15	26	12
NES_AGTGTTCAGCATATGCCGAG	NES	222	197	275	250	418	557	122	2471	135
CLIC5_CGTGTTCAATGTCACCACTG	CLIC5	229	207	228	158	136	154	6	17	10
QPRT_CCAGCCCTCCCAGGTCGTAG	QPRT	315	333	423	267	178	90	12	9	7
PLCXD3_CCTCACAGATCACCATAAGG	PLCXD3	322	300	374	300	229	338	21	18	22
OR6C6_CTTGAGTCCCATGACCAATG	OR6C6	292	308	390	269	299	233	22	33	24
MORN5_CACAGGGAGCAAATATATCG	MORN5	127	97	128	95	96	258	10	17	11
CD27_AGTGTGATCCTTGCATACCG	CD27	133	149	181	80	156	107	7	19	13
GTF2IRD2_GTATTTCCGTTTCGCCTGAG	GTF2IRD2	246	266	261	202	122	74	7	12	13
PSRC1_CTATCATTACTCCGGAGTCG	PSRC1	129	118	136	87	179	57	8	8	5
GGCT_GGACGTCACGGGTCCAGATG	GGCT	131	83	165	136	88	108	8	16	6
LOC100131303_ACTACCATGTTCTCTACCGA	LOC100131303	204	276	276	192	232	87	16	13	12
WRN_ATCCTGTGGAACATACCATG	WRN	194	261	249	214	192	106	12	12	6
HIST1H4L_TGTCGCGCAGAACTTTGCGG	HIST1H4L	357	245	344	299	276	186	11	22	11
RBKS_TCTGAGAGGGTGTAGAACTG	RBKS	199	56	161	64	61	116	10	7	7
N4BP2L2_CCAGGCATCTCATCATGCAA	N4BP2L2	297	356	353	386	104	211	5	18	10
C3orf14_GGGTGATCAACACACAGAAA	C3orf14	306	437	392	358	231	313	14	17	12
ESAM_TGCCCAATGTAATGTGACGC	ESAM	458	568	571	536	274	272	21	26	14
RBFOX1_TTACACCAAACATTTGTCTG	RBFOX1	354	468	449	398	263	304	23	25	27
GLIS2_TGACATGGTAATCGTTGACA	GLIS2	177	182	215	168	30	36	3	5	4
PCDHA5_TGGTGAAATAAAAGTTAACG	PCDHA5	128	114	128	71	46	79	7	4	3
IGFL1_CCAGCCACACAAGAGATGTG	IGFL1	157	163	177	141	91	56	5	9	7
PPM1N_GACGCCTCGGCACCCCCGTG	PPM1N	183	179	193	119	151	28	4	10	9
DERA_TGGAGCTACAGAAATCGACG	DERA	131	101	156	166	28	71	7	5	6
POU5F2_TCCCACAGCGATCCCCACAT	POU5F2	234	146	225	237	211	245	7	17	21
GLRA1_GATCCTGGCATCATATCCGG	GLRA1	240	108	273	155	113	129	8	12	6
TCEAL1_TCCCGAAAAGCAGTCCCCCG	TCEAL1	146	146	223	198	178	121	10	12	7
DRAXIN_GACAGGTTGAGGCTGCACCA	DRAXIN	254	203	332	300	206	147	16	14	12
UBA1_CCAGGCAGGTAACCACACCG	UBA1	166	82	226	140	160	247	19	29	17
CLIC5_CGAGATCGAGCTCTTTGTGA	CLIC5	139	196	202	117	96	148	7	16	11
KRT35_GACTGGTTGGACACCCAGGT	KRT35	226	325	241	241	461	223	34	24	18
TRAPPC11_TTCATAGAACACAACCACCA	TRAPPC11	389	604	484	320	245	248	21	19	21
L3MBTL2_GGTCCCACTCTATGACCAGT	L3MBTL2	162	243	206	215	276	125	11	22	14
GCGR_CCAGCAGGAATACTTGTCGA	GCGR	228	368	298	345	228	386	26	32	13
SHC1_TTTGTCAATAAGCCCACGCG	SHC1	448	446	440	280	342	175	20	16	18
TMEM238_GGCTGGATCCTCTGGTACAC	TMEM238	134	223	176	114	44	59	4	5	4
SULT1C2_TTGACCACGTGAAAGGATGG	SULT1C2	186	158	185	224	38	163	8	13	7
METTL17_CAGCAAGGCTGACCGCACTG	METTL17	353	249	476	245	160	177	12	16	15
ABCA8_AAATTATCAGCCAAAAGCGA	ABCA8	152	57	134	51	62	166	12	14	14
FADS3_GCCAGCTCTCCAATCAACAG	FADS3	155	166	157	322	181	123	10	13	9
CCT3_ATGTGACCCATCCACGTATG	CCT3	356	424	549	347	183	501	25	34	17
MGAM2_ATGGTGTCATAGTAACAGGT	MGAM2	179	116	202	159	136	112	6	13	9
STAMBP_GAGTTTGGGAAGGTAGACCC	STAMBP	240	213	271	136	136	143	11	12	7
TMC4_TGGAACTAAGACGGACCGAT	TMC4	177	163	220	123	59	56	8	3	10
ZFP62_TCATAAAAGTGTACACCCTG	ZFP62	172	233	225	216	127	91	5	13	6
SPATA6L_AAGAAAGACATGAGTCACGG	SPATA6L	195	167	218	177	125	187	12	18	11
SMAGP_TGTGCTGGCTCCATCTTCTG	SMAGP	364	331	443	312	209	276	20	23	12
LCN12_CCAGGACGAACCATTCCCCC	LCN12	425	472	472	416	268	362	28	31	27
SSX2IP_TCATTATATGAAGAATCCAA	SSX2IP	363	388	366	261	159	249	19	22	17
PRTN3_CGGCCGCTCACATGTCCCGC	PRTN3	432	585	541	295	572	463	33	53	29
LY6G5B_GAAGCGAACCTTGACATCTG	LY6G5B	183	164	248	168	174	172	12	21	9
PPP3R1_AGATGGCTATATTTCCAATG	PPP3R1	373	455	501	343	439	444	87	1147	76
RAB2B_GCAGCACTCTAGTTCCAACA	RAB2B	256	202	299	275	210	267	22	23	16
HK3_CCAAGCCCGTCTGGTGACAA	HK3	211	227	261	148	76	132	4	6	6
KCND1_TGAACTTCTACCGAACGGGG	KCND1	123	100	152	194	32	31	5	6	2
LCNL1_AATGGACACGACCTTCACCG	LCNL1	313	248	391	217	262	174	20	11	14
FAM231A_AGGCCCCCGAGCAAGCAGAG	FAM231A	253	187	320	122	172	267	16	22	11
PCLO_TAGAAGTTACCATAGTACCC	PCLO	109	108	144	95	94	36	6	6	6
C1orf174_CGCTTAGCAAAGACTAGAGA	C1orf174	248	341	297	270	201	137	10	10	1
KCNK7_CTTTCCGCCTGGCGATAGTG	KCNK7	307	187	241	324	84	134	7	10	10
SRF_TCTGTTGTGGGGTCTGAACG	SRF	148	126	168	81	68	51	3	8	4
AREL1_CATGCCTTGTTGGAATCGGT	AREL1	227	122	218	157	159	21	4	6	2
GRPEL1_CACCTGAAGAACCTCTATGA	GRPEL1	381	262	383	439	54	121	8	7	5
ISLR2_GCCACCGGTTCTGAGCGGGG	ISLR2	348	455	455	202	222	342	22	37	25
ZNF282_CAGGGAAGAACCTTGTGTGT	ZNF282	154	160	179	202	114	248	13	14	6
MUC3A_TCCTGGTACAAACTCCACGA	MUC3A	277	266	379	437	168	56	10	5	12
KPNA1_TCCACCTCCAGAATTTGCAA	KPNA1	124	122	131	140	104	62	7	9	3
AQP7_ACACCCCGATGATGACCACG	AQP7	394	441	455	706	203	310	18	36	10
MAML1_GCATAAGAAGACTCGCCGGG	MAML1	152	145	179	126	116	56	4	7	4
TUBB8_TCTGCTCAGTAAGATCCGGG	TUBB8	100	91	144	46	96	15	8	6	2
HSFY2_GTAACTTGGACTTTCTAACA	HSFY2	223	164	234	212	100	140	5	20	6
ARID4A_GATGCTAGTTGGTATACCGT	ARID4A	180	169	227	230	154	98	11	16	11
INSM2_GCCCCCGGGGAAAGACTCGG	INSM2	166	225	177	138	151	71	7	12	10
NAA50_GTTGGCGAGCTAGCAAAACT	NAA50	125	95	103	61	65	56	4	7	2
KIZ_TGAAGTGTACAACATGAGCT	KIZ	178	257	222	194	110	95	9	10	10
WDR93_CCAGTGTATACCAAGGACAC	WDR93	270	230	302	279	107	130	11	12	12
SCGB2A2_AAATCACATTCTCCAATAAG	SCGB2A2	200	223	232	172	112	106	12	10	9
APOA5_GGAGCCTCGCTCCCACTCAG	APOA5	362	441	438	296	204	230	20	25	12
ANAPC16_TAGGTGAAAAGGGCTTTCCG	ANAPC16	191	167	290	165	264	514	36	38	26
HLF_TGATGAGAGTAACAGCCCGA	HLF	284	230	381	314	296	380	20	33	23
CACNA1A_CGTCAGTTTCATCCTCGGCG	CACNA1A	136	168	162	79	110	56	5	8	7
TJP2_TTTCAGAGGATTAGTGCGGG	TJP2	164	162	215	79	61	97	5	4	7
PPIAL4F_CCATGGAGCACTTTGGGTAC	PPIAL4F	236	203	230	203	100	214	10	18	12
MYO3B_CAGGAGGTGGAATGAATGTG	MYO3B	339	352	432	281	189	175	17	22	19
SAMD11_TCTGATGCTCGGGCATAACG	SAMD11	258	182	272	230	200	201	20	20	14
BMP2_TACAGGTCTAGCATGTAGGG	BMP2	152	187	152	197	185	70	12	12	10
TMIGD3_TATGTCCTGCCTGACCAAAG	TMIGD3	272	405	357	301	124	83	9	5	8
HYAL2_CTTCCGGCAGAATCGAAGCG	HYAL2	113	161	119	80	92	78	5	7	5
FAM71E2_GGTTGATCTTACCAGGCAAG	FAM71E2	230	241	278	279	110	124	9	10	9
DNAJC6_CCTGATTCACTAGGGCAGCG	DNAJC6	164	45	173	109	74	144	8	12	12
DTWD2_AGAGGCGGACGACGACAGTG	DTWD2	329	269	347	439	169	139	7	13	14
UQCRQ_GAAAGAAAGACTCCCGAATG	UQCRQ	104	65	120	42	34	69	2	4	6
GEMIN6_TGTAATCTTGCCATTCTAAG	GEMIN6	191	84	176	75	103	132	12	18	9
C16orf71_GCGGGACAAGAAGACAACCA	C16orf71	227	311	330	200	126	125	14	11	14
SLC22A9_TGTCTCTGACAATGACACTG	SLC22A9	142	110	140	126	159	56	4	9	7
ATF3_TCAAACACCAGTGACCCAGG	ATF3	204	160	216	185	150	59	6	8	7
RAB11B_AGTCCCCGATGAGCACCACT	RAB11B	249	214	289	244	151	492	21	34	27
APPL1_GTTCTGTGTCAGTGTTCGCA	APPL1	465	519	632	626	358	301	15	46	22
TANC1_TTCATGTTCTCGCGTCAGGA	TANC1	287	360	356	301	189	160	10	14	6
PDCD10_GGATACATGACTGCATAGAG	PDCD10	148	151	210	85	64	192	6	13	5
NXN_CCTGCACACAACCTTCCCAG	NXN	223	278	255	199	74	74	5	8	8
FASLG_GGGAAGAACTGTGCCTGGAG	FASLG	360	282	393	360	106	139	15	11	10
RIN2_TGGAGACTATTAATAGCGGG	RIN2	117	66	83	48	81	17	5	2	3
OR2T10_CATGAAAATCTTGTAAAGTG	OR2T10	129	56	128	109	63	43	3	11	8
SLC39A1_CCTAGTAAGCTGTTTCGCGG	SLC39A1	113	66	149	102	45	96	10	13	1
THRB_AGTCACGCGAAATCAGTGCC	THRB	408	557	546	584	378	264	25	37	24
C4orf33_AAAGCACTAAATGCTGTCCG	C4orf33	210	344	267	179	222	195	10	19	18
NAALAD2_GTGAGTTATAGTATCGGACC	NAALAD2	163	121	186	174	94	278	12	18	12
PPM1A_GGTGAGACAAGCTGCTCAGT	PPM1A	141	150	181	73	65	138	6	9	7
ST8SIA4_ATTCTGTTAGACAGTGAATG	ST8SIA4	247	201	255	212	334	171	23	35	19
BARX1_AACAGCCCAGCGGCGCCAGT	BARX1	218	252	255	237	105	73	9	5	2
JCHAIN_CAGCCTTAATAAAAACCGCC	JCHAIN	183	119	177	88	84	193	9	12	7
NAPA_AAAATGGCCAAAAACTGGAG	NAPA	220	88	210	103	61	130	11	10	5
DOCK1_GCTTTGAAATCAGAGACATG	DOCK1	286	289	356	254	167	215	12	16	13
KRTAP16-1_GTGACTTGTCAAGACAGCTG	KRTAP16-1	278	335	241	265	118	133	4	18	8
TPRN_AGAATAGCCGGGAATATGTG	TPRN	168	106	147	120	60	176	8	16	10
ELAVL1_TACCTGTAGTCTGATCCACG	ELAVL1	216	196	251	151	101	95	8	18	3
TMEM54_CAGAGCCACCGCATCTTGAG	TMEM54	224	204	254	325	195	72	8	10	9
RASD1_GGCCAAGAACTGCTATCGCA	RASD1	140	164	146	132	170	35	8	11	2
FKBP15_AATTCGCAAGTCATACCAGG	FKBP15	288	198	276	454	79	213	9	20	11
UQCRFS1_ACTCATGCTGGAAACGAACT	UQCRFS1	231	190	232	264	190	98	9	9	7
XPO6_CGGACAGCACATTACCAGTG	XPO6	362	233	478	303	305	198	25	29	22
ARHGAP36_TGTCACGGAAAAACTCCTTG	ARHGAP36	200	225	306	297	208	440	23	26	24
BRAP_AGATAACTATGTTCATCGAC	BRAP	138	52	165	102	77	58	6	5	10
C8G_CTGGGGAGCCACATGCAGTG	C8G	350	342	327	340	229	278	14	21	16
CT45A6_TGCTATTCCACCCAGCCAAT	CT45A6	392	440	534	434	636	272	27	42	28
SOCS5_TCCACAAGCTAATTGTGACT	SOCS5	242	139	243	158	92	72	10	8	6
CGB5_GCCCTCCTTCTCCACAGCCA	CGB5	181	110	173	193	109	77	7	6	2
CANT1_AAGGACGAGCGTCTGTACGT	CANT1	223	200	243	151	156	180	9	11	10
CKM_GTAGACGATGTCATCCAGAC	CKM	112	71	173	54	52	316	15	15	10
RPS23_TGCCATTAGGAAGTGTGTAA	RPS23	280	371	364	240	266	343	15	25	17
SHQ1_ACTGTAGCACACTTGACGAC	SHQ1	219	89	246	112	130	49	7	9	6
ATP6V0A2_CACACGGCTGTAGACAGACT	ATP6V0A2	130	117	135	281	141	92	11	11	7
CALCA_GATGCTGAGAGCCAGGAAGG	CALCA	129	172	163	55	67	78	4	5	8
TRIM3_GCAGCAATTGCCTTAGTCGG	TRIM3	174	99	174	149	105	116	8	8	7
SNX14_ATTCAAAAGTACCACAATGG	SNX14	173	239	242	181	119	436	18	25	19
SLC30A10_ACTCGGCCGTAACCCTCCGG	SLC30A10	169	249	182	176	36	91	3	4	4
SECTM1_CAAAAACAGGAGGGTCCCAA	SECTM1	263	176	250	319	268	244	24	35	14
LETM1_ATTTGAGACTCAGTCACTCA	LETM1	299	297	260	253	113	206	18	11	9
CLN6_TTGAGTGGAAACCACTCGAG	CLN6	168	275	204	112	169	254	16	14	14
TBCD_TGAGTCCAGATCTTCACATG	TBCD	159	157	249	178	87	17	3	8	2
GYG1_CTTACACTTTAAATGCCGGG	GYG1	178	279	208	175	203	112	14	13	9
NDNF_TTGGGTCATAGGGTAACTCA	NDNF	247	205	261	297	189	209	14	25	17
ARAF_TGGTCTACCGACTCATCAAG	ARAF	244	262	247	262	122	46	9	13	1
NCR2_GGGCGGGTACTGGCATCTCA	NCR2	214	165	198	291	214	243	17	22	9
ARF4_TCAATTCATCTACCAGAAGC	ARF4	189	80	162	127	73	40	6	7	5
ACACB_GAACTCGAATATGGCCAGCG	ACACB	214	224	258	210	169	62	15	14	5
ANXA2_GGTCCTTCTCTGGTAGGCGA	ANXA2	340	235	387	253	322	278	25	22	13
MCL1_GTAATAACACCAGTACGGAC	MCL1	308	273	425	295	190	137	19	30	13
TXLNB_TCAGCTCTTCAGAGATATCG	TXLNB	372	404	380	297	172	186	18	18	11
CFAP47_TAAGCATGAGTAGTGACAGA	CFAP47	355	411	416	254	233	311	24	27	14
PAQR3_CCAATTACCTCACGCAGCAA	PAQR3	187	197	244	110	80	184	13	14	11
MED17_TTTGCATCTACTGATTAGAG	MED17	130	140	151	98	54	111	4	9	7
ART3_AATACCTGAAATGTACGGAC	ART3	315	405	389	357	422	350	34	36	21
HMP19_GGTGATTGTGAAGACAAGAA	HMP19	293	276	443	266	199	236	12	18	16
MEAF6_CCAATAGCAAAAATGATCGA	MEAF6	186	164	225	104	92	84	5	10	11
ATP2B3_CTGGACCACGGTCATACGGT	ATP2B3	140	77	175	68	102	80	10	6	4
DENND6A_CTTGTAATGATGTTGATCGA	DENND6A	139	135	185	112	59	139	3	5	1
CCL3_ATTCTGTGGAATCTGCCGGG	CCL3	379	567	490	353	280	362	28	37	20
DIS3L2_TGGATAAAGTGGCTGCCGAG	DIS3L2	182	242	221	227	106	91	10	9	14
AP1S1_AAAATGGTACCTGGCCACTT	AP1S1	182	94	214	156	69	115	8	18	4
CDH23_GGTGACTGTAGCGTCAGATG	CDH23	245	340	303	266	167	187	11	16	14
ZC3H12A_CAGGACGCTGTGGATCTCCG	ZC3H12A	106	111	158	147	44	124	6	6	3
DSCAM_TCCTTTCAACCACCGCCAAG	DSCAM	262	268	320	212	112	88	10	7	4
FAM104A_GCGAGAGCCAAGGCCCGAGG	FAM104A	158	131	139	173	70	43	1	1	3
TMCC3_TAACGGAAACCAGTCGTTTG	TMCC3	356	552	464	438	405	430	28	44	26
TCF4_GACTACAATAGGGACTCGCC	TCF4	64	97	104	97	23	14	1	4	0
NOL3_CGTGCTGCCAGTCCCAAGCG	NOL3	162	140	151	96	57	182	10	15	9
ARCN1_GATCCTATTTACCTCTCTGA	ARCN1	303	379	410	316	412	363	25	41	20
SSBP3_TACGAATATTTACTGCACGT	SSBP3	122	115	144	137	37	111	9	9	2
DEFB135_GCTTCATGTTGGCGACTGCA	DEFB135	319	103	320	359	323	121	13	21	21
FAM98A_ACGTTTCGGCTGGTAAACCT	FAM98A	255	203	271	148	92	194	10	24	13
OR51D1_TCCATAAACCACATTGACCC	OR51D1	174	141	162	88	23	43	1	5	1
EXOC4_AGAGAAGGGAGCTCTATAGT	EXOC4	162	112	164	83	67	70	2	3	3
CDC42EP5_TCGTTCCTGAGCCGCCACGG	CDC42EP5	557	449	544	366	339	656	45	57	37
PGLYRP4_CATCATGTCCACAACAACAG	PGLYRP4	159	158	219	211	54	58	1	5	6
NKIRAS2_CTTGTTGCCAAGGACCACGA	NKIRAS2	192	320	208	220	270	130	14	19	8
WDR45B_GTGGACATTCCTGCACACGA	WDR45B	479	605	619	357	231	222	11	17	14
CSN1S1_TACTAGGAATGAGTCTACTC	CSN1S1	249	226	228	303	150	112	14	13	8
OR2T12_GGAGGAAGTACATGGGCCTG	OR2T12	510	411	628	474	338	149	20	30	25
NEFL_CAAGAACATGCAGAACGCTG	NEFL	169	99	165	146	80	105	12	16	10
NKX1-2_GCCGCCTTGCATCTTACCAG	NKX1-2	331	273	309	325	180	139	11	19	9
GPBAR1_GCCAGCCGAATGCTCCCAGG	GPBAR1	151	133	171	136	101	41	3	5	5
NUDT9_CGAGGACCTGATAGTCACAG	NUDT9	207	265	320	197	177	109	9	11	13
PCDHA3_GGACGTTAAAAGAAATGATG	PCDHA3	138	237	193	107	113	39	8	8	3
GRK4_GCGGCTTGGAAGATTTACAG	GRK4	383	329	400	217	166	359	33	24	25
LRP3_CGACTACGTGCAGGTATACG	LRP3	86	122	108	65	42	86	4	8	4
COPB2_AAACTTACTCTGAAGAATCG	COPB2	123	95	127	84	22	23	5	1	2
COMMD6_CTAAAAGTGGCAGATCATTC	COMMD6	126	106	141	98	23	42	4	3	1
NKAIN2_CTGAGACCGTGATGTAGCGA	NKAIN2	480	426	580	460	409	235	30	21	17
HIPK2_TAAACCAAGGATGATCTCAG	HIPK2	144	215	178	133	42	58	2	6	5
CYTH4_CGCTTTGTGTCCATGAACCG	CYTH4	323	280	340	187	209	156	22	25	17
TBC1D22B_TCTTACCCACATATTCTGAG	TBC1D22B	201	113	179	94	21	55	7	3	3
TCHH_ACAACTAAGACGCGAGCAGG	TCHH	204	173	218	128	178	121	13	17	9
SPATA31E1_AGTCTCTGATGCCACAACCG	SPATA31E1	264	217	284	153	225	181	21	17	7
FSD2_CTTATACTCCGACGACACTG	FSD2	149	153	181	98	105	132	11	18	8
RNF180_AGCTGGCAGGAGCATGCCGG	RNF180	362	383	360	513	346	342	29	38	27
SERPINB3_GGCCTGTACATCCTCCAGCG	SERPINB3	201	272	253	236	126	205	13	16	13
FAM49B_CCAGCCTACAGAGTCTGAGA	FAM49B	240	286	277	270	198	429	28	29	16
PDE3A_GTTAGCTGCAGAAATAGCAT	PDE3A	186	44	136	146	68	312	11	19	11
NOL7_GGAGCTGTTCATCGAACAGA	NOL7	176	165	204	178	102	118	11	5	7
ZNF672_TGGTGGGCGTCTGAGACACG	ZNF672	193	159	182	147	57	66	2	7	5
ZXDB_GCAGCCACTTCGAACCGGAG	ZXDB	401	599	508	508	301	235	25	28	16
LENEP_CATTAAGATGGGCACAGGGT	LENEP	97	126	135	152	50	60	1	8	1
KRT6B_TGAGTCCTGGTACCAGACAA	KRT6B	376	639	438	569	389	166	16	30	18
HIST1H2AD_ACGCGGCAAGCAAGGCGGAA	HIST1H2AD	207	289	262	250	191	49	11	14	10
ELL2_GACACGAGAAAGAATGACCC	ELL2	231	215	312	194	188	80	11	20	10
CHML_AGTGCAGTACAAAATGTTGA	CHML	309	175	291	193	213	354	27	25	19
SYN1_TGCCAATGGTGGATTCTCTG	SYN1	127	86	234	106	115	63	9	10	9
C18orf21_AGTTATCCAGAACCAACAGC	C18orf21	313	173	314	298	182	136	12	17	14
MIS18BP1_GACTTCATATAACAATACCT	MIS18BP1	211	248	260	116	134	96	15	14	9
PPP1R1C_ATCACAAGTGATGCTGGTGT	PPP1R1C	281	344	332	181	188	343	18	29	25
CTSS_GATCTGGGCATGAACCACCT	CTSS	257	107	220	232	229	332	17	32	17
KLLN_CCGGTAACCCCAAACGTGCA	KLLN	308	233	378	292	305	310	15	25	28
B3GALT4_TCAGAGCTGGTCTTGCGAGG	B3GALT4	108	115	132	94	56	22	6	6	4
STBD1_CTAAACCAGGGAATGGACAA	STBD1	289	221	304	446	171	63	8	12	5
SPICE1_AAATAGGACTAATTCCAACC	SPICE1	123	90	140	46	27	76	4	4	4
LHFPL4_TCTACCACGAGCACTACATG	LHFPL4	230	187	242	227	132	104	7	20	7
CHD4_CAAGATGCTAGACCTGCTAG	CHD4	311	357	406	322	161	250	13	16	12
HBM_GTCCGCCAGCGGGCTCAGCG	HBM	234	147	256	218	154	136	6	8	12
FAM13A_AGCAGGATGAAGTTCGACAT	FAM13A	326	349	450	365	330	411	24	34	39
FAM47E_TCACGGTCCCAGGTAGACTT	FAM47E	202	174	186	145	163	144	5	14	7
ZNF790_GAGACAAGAGGACCTTGCCC	ZNF790	235	209	198	189	51	107	8	9	1
SMIM20_ATAGAAGGCGGCGCCGATCA	SMIM20	485	463	532	383	374	220	23	40	25
RNASE13_TCCCAGGGTTAACTACCCAA	RNASE13	328	325	388	488	239	163	16	23	9
IL18RAP_TCTAATGGATCTCCATTCGA	IL18RAP	173	82	154	65	146	87	4	10	8
XCR1_GACCATCCACCGCTACCTGT	XCR1	303	334	343	277	267	117	15	19	14
NPEPL1_GCTTTCCATAGGAATCTATG	NPEPL1	274	174	197	138	157	98	15	21	12
F2RL1_GGGTTTGCCAAGTAACGGCA	F2RL1	278	221	270	370	210	123	10	15	11
OR5D13_GTGGCTGGGTCCTATACATG	OR5D13	197	316	220	145	139	69	9	16	10
UBE2U_AATACAGTAGACCCACACAC	UBE2U	392	325	420	312	191	220	12	26	14
ARMCX4_GAAGCCTTACCTAATACTAG	ARMCX4	127	235	201	195	46	154	8	10	7
NKX2-4_GAGCTGCCCGCCTACACGGA	NKX2-4	279	340	370	275	179	258	17	19	12
TPCN1_AGGACCACGATGAAATAGAA	TPCN1	396	528	550	249	371	534	30	43	33
TRAPPC5_CTAGCACCTTGGTCTCACGC	TRAPPC5	131	101	130	89	13	34	2	2	0
TMEM108_AGTGCCCAGCAATACCTCAT	TMEM108	271	196	308	213	336	335	20	33	11
RGP1_TGATAGGGGAGTTGACACGC	RGP1	149	200	201	127	249	113	19	30	22
CALHM3_CAGATACTGGAGCAACTACG	CALHM3	172	114	171	125	146	47	12	11	8
DOK1_GCAATGCGCAGGGAGTCTAA	DOK1	283	296	377	284	348	480	34	37	30
C19orf52_GCTGCTCCGGGACTACGCCG	C19orf52	93	84	90	163	213	62	7	4	7
DYNLRB1_CTTGGAGCGAATTCGAAGGA	DYNLRB1	132	124	200	110	101	52	7	9	7
C11orf21_CCACTTTGAGATGACAAGTG	C11orf21	388	368	484	284	210	223	20	15	14
ST3GAL5_TAATATTCAAGGTCAGACAG	ST3GAL5	156	125	150	56	120	67	5	4	9
GAS1_CGCCTACAACCAGTACGCCG	GAS1	110	208	149	160	168	26	7	12	2
ZNF354A_TACCCGGATTATACTTACAA	ZNF354A	194	234	271	295	289	108	16	23	14
TAS2R42_CTCCACAATTGGACAACTGT	TAS2R42	446	422	591	360	309	433	35	35	21
CWF19L1_AAAACCCTTACAGAAAATCT	CWF19L1	251	112	271	117	62	125	10	6	4
DVL1_GGACTGGCTGTACACACACG	DVL1	324	260	427	261	221	186	12	17	16
PLG_TGTGGGAGCCAATTGTTCCG	PLG	141	93	139	86	68	68	11	7	5
MRPS18B_GGCGAGAACCATATCGCTCC	MRPS18B	185	207	260	309	114	128	10	11	6
CASP9_TGGATGTCCTCGATCATATG	CASP9	356	473	384	297	165	292	19	25	9
PYCARD_AGCTTCTACCTGGAGACCTA	PYCARD	292	318	293	336	259	86	13	16	12
KRTAP4-9_AGCTGGATACACAACAGCTG	KRTAP4-9	188	202	156	173	103	79	10	1	9
CIRBP_TGAGAACATTGACGACGCTA	CIRBP	202	240	269	237	248	549	33	41	18
C15orf38-AP3S2_AACATCTGTAACTTCTTGGA	C15orf38-AP3S2	345	402	361	276	226	147	14	17	13
ANO3_ACTGTTCCATGACAACCAGG	ANO3	310	345	369	147	122	246	17	12	12
GFPT2_CAGCGCTCAGACAAAGGCAA	GFPT2	388	393	512	400	262	273	15	19	14
POLE_GGTTCACGTAGAACACACGG	POLE	98	76	92	95	18	7	1	0	2
METRNL_TTAACGATGAGAGCACCTGT	METRNL	235	270	299	352	127	252	14	26	9
SHPRH_GGTCTCGTGAAACAGATCAA	SHPRH	221	448	311	299	228	248	14	15	9
PRPF6_CCGAGTTTGGAACATGCTCG	PRPF6	111	91	151	196	121	151	15	10	9
HOXB5_TCTTACGGCTACAATTACAA	HOXB5	402	392	537	377	186	228	13	24	11
SERPINE1_CCGGAGCACGGTCAAGCAAG	SERPINE1	133	140	144	88	78	8	7	6	3
MT1A_GCATTTGCAGGAGCCAGTGC	MT1A	204	173	210	186	97	62	6	5	4
TMEM30A_TTGTACCATTAACTTCACAC	TMEM30A	260	282	303	247	148	110	13	15	14
KIF1A_AGGACCAGTACCGCCGCGAG	KIF1A	211	173	229	179	140	152	11	16	16
PLSCR4_GAAGGGCCTTAGTGTCCGAT	PLSCR4	293	278	347	316	237	236	19	24	15
ADK_TCTGGAGAAAAACTGGATGT	ADK	254	332	321	217	138	84	4	15	7
NLRP8_AATATACCGGACGAACACAG	NLRP8	168	101	224	155	196	50	14	13	9
COL11A1_TTTCTGTTTGAAGACCACAC	COL11A1	244	201	301	106	87	76	10	7	9
CABP4_GCAGGGAGTCAGGACGATGT	CABP4	171	174	195	102	180	136	16	15	6
CXCR3_AGAGCCAAAGACCCACTGGA	CXCR3	324	308	387	298	269	614	30	34	27
RGS20_AAGATCTGCTCTGAGTTCGT	RGS20	328	241	321	252	151	189	13	21	14
PIFO_CAGGAAATGACACCTCATGC	PIFO	237	109	212	174	190	170	11	21	7
PTS_TCCAGATTCTTATGATCAAG	PTS	178	161	213	129	176	208	13	20	18
RPS11_GTAATGTGTCCATTCGAGGG	RPS11	203	175	220	166	101	141	9	12	11
ATP2C1_CAACAAGAGAAGGCACGCAT	ATP2C1	492	651	570	327	402	414	28	37	31
AHCY_GATGATGTCAATACAGCCTG	AHCY	235	269	337	202	290	555	56	58	567
ZNF615_AATATTGTTAATCAGAACAA	ZNF615	132	128	147	39	102	65	8	3	7
SLC17A5_GTAGGGTAAGAAGTACCAAT	SLC17A5	301	334	447	336	556	607	58	35	44
RPS24_TAGGCACTGTCGCCTTCCCG	RPS24	92	138	125	165	148	81	1	12	7
GNPTAB_AAAGTGAATGGTCATGACCA	GNPTAB	251	355	311	288	140	136	9	12	10
SNX31_TAGTCTTGGAAGTTCTGAGG	SNX31	129	133	147	114	46	34	2	2	2
TMEM47_ATTCTCATTGCATTCCTGGT	TMEM47	208	199	220	140	140	87	13	8	4
GTF2E1_TGAGAGAGATTCGACCAACC	GTF2E1	124	167	167	93	92	66	5	3	4
ATCAY_GCTTCTAGACGACACCCCCG	ATCAY	265	423	273	336	149	165	18	13	12
GAL3ST3_CCACCTGCGCTTCGACCGTG	GAL3ST3	324	290	371	249	234	114	16	17	16
ARID5B_GTACCCGCAGACATTATGAA	ARID5B	244	380	263	320	274	169	22	24	15
DPH2_CTCTTCTAGACGCCTCCCTG	DPH2	278	310	309	187	165	97	12	12	6
GNPDA2_AAAAGTAGTTAATTACCTGT	GNPDA2	317	243	294	145	94	87	5	5	3
KLHDC7B_CTCCCCTTGAGGGTCCCCCG	KLHDC7B	176	297	183	259	96	81	14	12	13
RPA3_GATGAATTGAGCTAGCATGC	RPA3	118	42	144	38	16	44	4	6	2
KTN1_TCTGATAATTTAAAGTCTCG	KTN1	125	222	155	106	51	105	4	4	7
TMEM55A_TGATTAGTGATTGGCACACA	TMEM55A	263	206	297	227	162	138	15	22	8
PTPN22_TCCGGGAAATGCGGACACAG	PTPN22	136	157	170	226	51	98	5	15	7
PAX7_CGAACTTGATTCTGAGCACG	PAX7	380	348	413	362	277	195	19	22	14
PCCB_GAAATCCCGGAGATTACACA	PCCB	221	106	200	124	94	119	11	17	12
RBM41_GTAATAAAGAGCCTTAAGGA	RBM41	293	388	385	293	313	303	24	26	19
C2orf71_GGGTTCCCATGGATCACAAG	C2orf71	331	246	304	381	318	222	21	36	26
RPL17_CAACTCCACCATTGTAACGT	RPL17	74	34	74	111	76	52	6	3	3
AARD_TGCTGGAGGACCTCAGACGA	AARD	174	160	234	134	169	210	49	61	921
FAM157A_ACTTCGGAGATCCACCGGAG	FAM157A	295	424	416	225	181	168	9	19	15
HSD17B13_AGTGGGTGATGTAACAATCG	HSD17B13	345	269	337	339	107	118	7	10	4
KIAA1598_AGTTTCTCACATGGTCATAG	KIAA1598	310	214	296	181	100	153	9	12	12
SUCO_AAAAAAGTTAAGTCCACCGG	SUCO	174	63	167	110	44	73	6	5	5
GAGE2A_GCTCAGGAGGGACAGGATGA	GAGE2A	463	300	469	468	198	131	10	17	9
GDPD2_AGTCCATCCAGTGTCCCCAG	GDPD2	325	333	403	530	436	368	29	25	40
LGI4_TGAAAGTCTTGGGGTCGAGG	LGI4	293	312	279	395	196	97	14	17	14
SCAI_ACAGGTCGTTCTGATAGTGA	SCAI	240	222	253	253	97	222	11	21	17
FNIP2_AGCTGTTCAAAAGATTGAGG	FNIP2	284	382	315	302	194	192	12	24	19
SLC13A3_AGGGCAAGATGCCCATGAAG	SLC13A3	158	189	184	164	105	88	4	10	9
NSA2_GAAGAAGGCATGGAAGAGAA	NSA2	247	229	316	195	121	189	4	18	11
PTGES3L-AARSD1_TGTTCAGTTCACCACCACCG	PTGES3L-AARSD1	123	249	173	81	62	64	3	5	4
DNAH2_GAGCAGGAGATTCGAGACAT	DNAH2	222	357	278	159	181	85	8	17	7
C1orf167_CTAGCTCTGAAGGACACGAC	C1orf167	125	154	131	196	107	56	7	10	6
HKDC1_GGAACGGCTCCGGACCACAG	HKDC1	263	238	242	281	283	75	17	20	13
FREM2_AAACAAGTGCAGTTCAACCC	FREM2	273	230	288	302	112	168	16	20	11
SCHIP1_GCTGCTTACAAGATCAGCGA	SCHIP1	492	485	687	676	327	249	19	29	15
GJB3_GTAGTTGTCGTAGCAGACGT	GJB3	175	185	228	92	93	103	6	4	7
TIMM17B_CGAATTGTGGATGATTGCGG	TIMM17B	203	219	216	153	56	156	6	13	9
HLA-B_GGGTCACGTGTGTCTTTGGG	HLA-B	346	300	403	452	288	393	26	40	24
OR51Q1_CGTTCGTAGAATCAGCTCTG	OR51Q1	119	195	175	181	108	135	10	8	9
ZSWIM1_GCTGTCCCTTGAACGGCCCG	ZSWIM1	108	92	129	80	74	39	3	6	0
TANC1_TCAGCACTGATAGACCCAAG	TANC1	150	107	141	179	50	41	6	4	2
FAM161B_TTCTTCCAAGACAAGGACAG	FAM161B	249	335	378	363	413	271	23	28	31
FAM118A_CATCTTCCGGATCAGATCAT	FAM118A	258	146	240	268	235	83	14	18	8
UNC119_CGGCGACGGAGTCCGCTCCG	UNC119	147	141	213	196	155	166	12	13	13
SPATA4_GCAGAACGGAACGAGACAAG	SPATA4	129	83	118	115	75	135	12	12	9
CCDC9_AATCTCTGACCGTAAATCCA	CCDC9	143	127	198	122	30	71	3	2	1
ERGIC1_GGAGCTTTCAATGCTCTCGG	ERGIC1	127	167	138	155	57	76	5	6	5
CXCL8_TTGATAAATTTGGGGTGGAA	CXCL8	209	335	275	202	411	353	30	30	21
GPR141_ACATCCAAGTCTTCTTGATG	GPR141	461	472	473	435	570	251	34	57	32
OPN4_TGTGGCGTCCAAGAGGCGTG	OPN4	109	170	109	116	102	21	4	4	2
ANO1_GAAGCGCCGGCATATTCCAG	ANO1	94	44	119	93	53	24	3	4	0
IRF8_TGAATGGTGCGCGTCGTAGG	IRF8	138	77	141	91	60	120	11	9	2
ABCA13_ACAATTTAGCTGATTCGGCG	ABCA13	542	208	436	208	104	274	21	27	10
NMI_GCTTGAAACGGAGTTACAAG	NMI	207	149	252	195	51	113	9	13	10
STK33_GGTCGGGGCAACTTTACAGA	STK33	168	157	185	119	106	207	12	14	18
KIAA1045_ACCGCCACCAAGCAGCCAAG	KIAA1045	187	306	206	172	192	172	7	22	8
CACHD1_GCAAGTCAACATACCTACTG	CACHD1	290	220	265	387	172	110	14	16	11
ATP5J2_TGAAGAAGGGGAGCATCTCG	ATP5J2	93	153	119	62	22	103	3	9	3
C3AR1_TACGAGTCTGAGCTACCACA	C3AR1	186	112	198	212	105	72	7	6	3
IRX1_CAGATCTTGGGCTTGCCGTG	IRX1	549	599	605	476	272	559	47	36	32
GRIA4_GACCACGCTGACACCAATGT	GRIA4	319	348	393	192	398	229	26	25	23
CTSC_TACAAGACACAACCTCCTGA	CTSC	260	415	306	358	87	295	9	23	13
SCNN1A_GGCCCGTCGAGCCCGTAGCG	SCNN1A	205	224	275	128	141	79	6	15	8
NETO1_GGGCGGTTCCGAAGGAATTG	NETO1	212	180	243	133	144	127	7	11	9
AP1G1_ATAGCACGCAATTCGTACAG	AP1G1	256	118	246	174	166	192	12	15	15
ACACA_TGATGGGTCCATGATAACCG	ACACA	242	81	251	205	112	148	9	12	10
SDAD1_CGTCATAATAACGTACCTTG	SDAD1	109	139	99	42	51	21	2	2	1
UGT3A1_TAGCTACATAGAAACAGCAT	UGT3A1	215	285	209	146	179	124	8	20	11
COPS4_GATTGCTAGGCTATATCTGG	COPS4	157	173	200	144	81	156	6	9	18
C5orf30_AGCTGTTTGGAGCGTAAGGA	C5orf30	207	434	311	195	267	337	29	25	12
PEG3_ATGAGGCAAAATCATATGAG	PEG3	338	258	381	294	383	198	27	27	24
ATP6V1D_CAAAGCAGTGGAACTACTGG	ATP6V1D	148	178	186	52	79	106	7	12	8
WNT1_GTCTGATACGCCAAAATCCG	WNT1	179	63	152	58	43	108	8	12	3
LRTM1_GCTCATGAGGGATCCTAAGG	LRTM1	123	113	138	85	107	166	9	9	15
ZNF519_TCAGTGAAATATAAAGAACG	ZNF519	92	98	72	44	61	51	4	4	6
WBP5_TTAAAGAAGATATACACAAC	WBP5	236	352	247	292	82	137	6	11	4
KCNT2_AATGGATGTACAGGTTCGAA	KCNT2	144	176	146	130	98	42	5	5	1
H2AFX_TTCGCGTCTTCTTGTTGTCG	H2AFX	301	327	334	255	115	121	6	16	6
AZU1_GCACCACGGTGCTAACCCCG	AZU1	199	180	159	133	192	157	10	18	10
NISCH_AGAACCGCTACTTTGAAATG	NISCH	224	231	322	184	51	38	3	6	4
MRGPRD_TCAGCCCTAAACTATTCCAG	MRGPRD	214	288	234	145	285	103	16	18	12
INTS1_GTAGGTGCACAGATTCAGAA	INTS1	118	143	160	109	22	11	1	1	1
COL6A3_TCACCGAGAACACATATTCG	COL6A3	130	151	187	91	171	69	8	15	7
EIF4B_TGTCATATCGGTCTTCATAG	EIF4B	340	449	394	301	213	184	26	17	12
RPAP2_AATTCCCAAAACTCCAGTAT	RPAP2	210	114	203	257	62	142	4	6	6
N4BP2L2_GTGAAAAACATACGACTCTG	N4BP2L2	191	233	156	413	116	141	9	17	11
TSACC_TGTCTGGATGTTCAGAAAAG	TSACC	144	107	150	190	26	63	4	4	4
BEX5_ATTCACCACCTCCTAAAGCG	BEX5	360	273	333	282	116	324	21	20	17
CEP44_AAAAAGCAGTTTATCCAATG	CEP44	282	131	260	76	43	147	11	15	7
PLEKHA6_CTTGTTCCACTGCTTAACCC	PLEKHA6	144	128	154	202	90	32	2	9	9
ROBO3_GTCAGTCACTTCAGCCGACG	ROBO3	335	330	315	314	216	207	15	26	18
TXNRD2_TCATCATTGCTACTGGAGGG	TXNRD2	387	286	450	278	157	254	11	26	14
DYNC1LI2_CGCCGGCGACCTGACCAGTG	DYNC1LI2	411	462	471	558	295	232	16	34	25
POLR2A_CTTCAAGAACTAGTGCGCAG	POLR2A	150	107	154	100	95	76	9	13	7
DPP8_AGACTCACTTATGTGCACAA	DPP8	255	215	271	325	227	314	16	22	17
KPNA6_TATCAACACTCCAAGAGTGG	KPNA6	234	161	252	202	228	138	23	21	14
SCAF8_ATGTCGGGATTGTCGCACAA	SCAF8	252	235	339	314	223	44	7	10	5
PPP1CA_CTGACAGAGAACGAGATCCG	PPP1CA	464	475	461	384	278	185	21	32	12
CLDN8_GGTGCATTTCATGCCAAGGA	CLDN8	519	541	628	792	393	508	28	31	21
SHISA3_GCTCCGCTACTGTTGCGCCG	SHISA3	193	166	186	278	73	32	4	8	7
BANP_CGCAGCGTACCCGCATCTCG	BANP	176	169	176	198	201	104	13	13	11
TRMT6_TTAAAGCAGTACAAGTCCAG	TRMT6	195	183	243	213	134	63	10	6	5
PLAUR_GTGACCCACTGGATCCAGGA	PLAUR	175	138	195	142	144	43	10	7	4
BMPER_GTAACTCACCCAAACATTTG	BMPER	184	131	200	212	135	143	20	12	7
GOLPH3_AGGGCGACTCCAAGGAAACG	GOLPH3	133	89	153	154	87	54	8	5	6
ASB7_AGCTCGCCATTATCCGAGAG	ASB7	328	347	337	311	183	166	16	24	17
PHB2_CACAGATTCGCGCACACCGT	PHB2	120	72	164	82	109	28	7	16	5
PCDHB15_TGTTTCCACTCGCACCCGAG	PCDHB15	294	192	386	329	156	143	13	26	13
CHRNA9_CATTAGCTGAAATACAGTCA	CHRNA9	185	472	243	198	202	233	14	24	19
MAP6_CAGTGCTCAGTTCAAAGGAG	MAP6	347	303	334	307	325	322	25	32	15
CCDC173_AAAACGACACAGAGAAAGGG	CCDC173	145	56	165	97	80	95	8	12	6
NCOA7_GGAAAAAGTATTGAACCAGG	NCOA7	212	177	227	154	58	197	7	17	14
ADAM10_GGAAATGGAATGGTAGAACA	ADAM10	226	145	278	160	127	74	9	12	12
TSKU_TGAATGAGTCGGTGTTGGCG	TSKU	405	336	357	203	239	237	16	29	10
THSD4_CCAGAAACAAGCAACAACCA	THSD4	558	442	513	370	250	256	24	26	13
WWC2_ACTGCTGTAATAGAGTTCGG	WWC2	251	333	363	420	264	299	14	21	14
ACHE_GGTGTCCATGAACTACCGGG	ACHE	99	110	133	132	49	90	3	4	2
MGAT4A_GTGCAACAGTTCAAGCGTGT	MGAT4A	417	444	530	399	257	223	23	29	10
SH3BGRL_AAGAAACAACAAGATGTGCT	SH3BGRL	370	242	402	278	175	149	7	17	13
KRTAP8-1_CTGGGATATAGCGTTGGCTG	KRTAP8-1	278	148	245	274	254	89	20	23	15
FGR_AGGGGACTTCAGAAGCTACG	FGR	490	493	517	426	416	259	23	39	24
RPL3_TGAGATGATCGACGTCATCG	RPL3	210	281	208	158	161	39	5	11	13
NPPC_GCCCTCCGAAGCCAAGCCCG	NPPC	152	197	173	229	77	28	4	4	2
BOD1L2_GGCAGAGTGTGGTTCAGTCA	BOD1L2	748	750	829	696	500	328	40	45	23
NINJ1_GCTGGGGCCCTGTTCCACGA	NINJ1	185	178	214	228	82	58	8	10	6
GNB4_ATATAACTTAAAGACCAGAG	GNB4	464	403	494	405	341	293	19	40	30
DCHS1_ACAGTGACATGCGTTAACTG	DCHS1	176	196	214	117	186	199	18	23	13
CCDC58_ATACATATAGGAATTACTCA	CCDC58	264	173	306	213	79	107	9	4	5
SYT1_CACGCCATTCCTCAGTTACA	SYT1	381	329	440	184	311	221	23	21	14
AMER2_GCAAGTCCATGTCTGCCGCG	AMER2	215	143	186	187	230	175	7	28	17
ACTR1A_AGTCGTAGCCCTCCTTACGC	ACTR1A	292	261	323	210	295	357	27	30	21
LPCAT4_CAGGACTGTGTGCCACAACG	LPCAT4	505	600	490	363	399	671	38	53	33
LRG1_AACAGAGTTCTAGAAACATG	LRG1	216	124	196	118	291	249	98	110	1570
ZNF425_GGCGCTTAGAAATTCCCACA	ZNF425	241	326	284	333	215	170	16	15	6
IGFL1_GCTCCCCGAGGCTGCATCGT	IGFL1	228	156	220	89	179	80	6	12	3
TOR3A_CAGGCAAGAACTTCGTGGCA	TOR3A	254	441	317	325	296	165	15	18	12
ACAD10_ATCGCTTGTAGACTCCCTGT	ACAD10	226	361	279	363	123	111	13	13	11
CCDC144A_CAGCAGCAGCTAGTCTACAA	CCDC144A	143	68	144	172	138	67	6	8	8
LOC729159_GAAATGGCCCCAGATTCCCC	LOC729159	192	83	143	93	24	62	7	8	5
MAP2K6_TTATGGCGCACTGTTTCGGG	MAP2K6	219	218	231	107	122	165	22	18	8
PRCC_GGGTATGGCTCAACTCCAGG	PRCC	287	211	235	211	54	65	0	6	8
PRKD2_GGGGCGGCCCGTATACGATG	PRKD2	108	85	82	118	40	12	2	0	0
SAP30BP_CGAGACCCCCAGGAACTCGT	SAP30BP	218	145	213	205	90	98	12	12	5
UCK1_TGTGTCACAAAATCATAGGT	UCK1	126	164	217	147	215	171	9	18	13
RAB3GAP1_CGAACTCTAACAGACCAATG	RAB3GAP1	148	193	271	193	208	165	13	18	20
USP6NL_CTTCCTCGTTCATATACATG	USP6NL	228	190	229	153	86	123	4	10	4
MROH6_GCTCCCTCGGCTTCGCAGCG	MROH6	171	75	226	124	181	120	10	17	10
CNPPD1_TGAGTGCCCGGATCCGAAGG	CNPPD1	266	296	362	270	137	156	13	19	11
SEC23IP_AGGTAGAATACAAACAACTG	SEC23IP	152	164	156	110	120	59	8	11	7
ZNRF1_CTCCTGGTAACCATTGCCAT	ZNRF1	435	402	442	276	459	350	31	29	32
MT4_GACATGCAGACACATTCCCT	MT4	395	401	438	480	261	285	20	33	14
NAPEPLD_ATGGGAGATTTGTGAATCCG	NAPEPLD	544	413	650	443	528	285	31	45	34
KRTAP25-1_CAGCGACAAAAAATAAAGCT	KRTAP25-1	115	149	124	120	33	27	4	4	2
XKR3_ATATGATTAACAAAACGGGT	XKR3	241	223	204	146	110	150	11	11	5
AGK_GCCAGATAAATGTAAAATCG	AGK	162	132	156	138	73	173	8	11	4
HTN3_GGGAGCTGATTCACATGCAA	HTN3	258	267	282	213	329	153	11	18	14
JDP2_AGGGTGCAATCATGGCCCCG	JDP2	172	183	220	135	101	189	14	6	6
PLCB3_AGTGAGATAGGTGTTATGCG	PLCB3	119	109	137	104	77	63	5	8	6
LRRC24_CAGAGGGCGGAATGCAGATG	LRRC24	480	500	530	490	332	156	14	33	24
USP17L19_ACACGTTTGAGAGTGCTCCC	USP17L19	227	201	291	267	273	357	26	33	17
XCR1_GATTATCCTGTTCTGCTACG	XCR1	226	193	267	223	135	94	9	13	3
PRRT1_GCGTGGGCACCACGAAGCCA	PRRT1	367	286	511	407	365	267	18	36	26
IL32_GGGCTACCTGGAGACAGTGG	IL32	124	48	161	115	24	26	1	2	0
DNAJC27_CCATGGGCAACGCCGAAGTG	DNAJC27	381	219	495	327	191	112	11	13	9
ATXN7L3_GCAGCCGAATCGCCAACCGC	ATXN7L3	126	100	130	67	123	91	8	9	7
BCCIP_GTCATAATCATTATCTGATA	BCCIP	116	75	181	155	50	36	5	2	2
DGAT2_ATCAGGTACTCCCTCAACAC	DGAT2	235	223	199	191	276	57	12	10	13
CRADD_GACCCAGGGAAACTCCTGTA	CRADD	316	396	283	352	191	186	13	17	17
MGST2_GGCCGTCACCTATACTTCTG	MGST2	270	186	286	327	160	123	9	13	12
FAM20B_CAGAAGCACCGTCACCCATG	FAM20B	369	215	385	233	313	326	21	35	29
RPL11_TTCATTTCTCCGGATGCCAA	RPL11	238	131	235	163	42	113	10	4	3
SGCD_AGAAACTTACTGGTCGGGAC	SGCD	249	273	290	249	100	105	4	12	7
TERT_CTCACGCAGACGGTGCTCTG	TERT	127	112	112	136	146	50	5	6	5
CRACR2A_GAAGGTGTATCTGTCCAGAG	CRACR2A	138	176	199	218	126	85	7	8	9
LYPD6_ACAATTATGAGTGCAACCGA	LYPD6	223	130	173	156	117	69	7	10	4
SLC12A8_TTATCCATTTGACACCTGCG	SLC12A8	225	443	293	306	165	67	13	12	10
ANKRD36_CAGGCTACAAGTGACGAGGA	ANKRD36	183	232	290	186	84	241	7	10	14
TSPAN13_GCTGATTTCCAGTCTCCGAG	TSPAN13	250	251	314	215	179	260	20	23	10
NLGN4Y_ACTGGACCCAAGATCTCACT	NLGN4Y	296	258	349	266	147	185	18	14	16
SCARF2_TAGCAATGGCACTTACGGCG	SCARF2	165	115	185	149	131	41	7	7	8
ABCB11_GAGCTCCCCAGATTTAGCAA	ABCB11	212	208	268	145	63	255	15	20	7
MFNG_GCTGCGGGGACAGGTTCAAG	MFNG	348	458	467	282	391	398	33	40	30
RYK_CGTGAGTCTCTACCTGAGCG	RYK	241	268	358	250	246	186	14	17	19
TMEM121_GCGGCTACGCCATGATCCTG	TMEM121	149	126	167	103	66	191	9	11	8
CSF1_AGTGAGATTCCCGTACCCCA	CSF1	164	267	212	230	137	291	21	17	16
HMCES_AAGAGGGGCAGTACTTATCA	HMCES	237	255	253	125	190	99	9	13	10
ARGFX_ACTGGTAGAACTCTCAGTGA	ARGFX	187	140	177	191	80	75	7	4	8
GID8_ATCTGGAATCGAACCTAGTG	GID8	124	105	154	93	67	169	9	15	6
FAM71C_AAGATAAAAAGAGCGGCCCG	FAM71C	225	204	219	176	334	199	10	31	14
TMEM175_CGACGGAGTCTACGCCATCG	TMEM175	261	291	426	204	200	325	24	20	18
CRHBP_GTGAGAGTGGTCTTAGCAGG	CRHBP	152	110	141	106	47	167	4	12	5
FOSB_CGAAGACAGATATTGAGACT	FOSB	129	177	191	200	174	95	9	18	10
PDZD11_GATGGTTCGGGGCAGAAACT	PDZD11	230	115	140	128	119	111	10	5	12
C1QL2_GTCATAGTGATTGCCGAGGT	C1QL2	150	105	207	88	107	110	6	12	6
H2AFB1_CCAGGTGGAGCGCAGTCTAC	H2AFB1	59	78	98	71	28	90	2	6	2
MBTPS1_GGCATCAAAACACGTGAAGG	MBTPS1	426	620	524	298	445	397	35	40	29
DCUN1D5_CCACTTATTAGTCTAGCAGG	DCUN1D5	278	265	307	303	177	244	13	23	16
MPC1_GCGGCGCTCGTCACCTCATG	MPC1	438	370	506	490	444	169	25	30	19
ARHGAP35_CAACTCATTGATAAAAGTCG	ARHGAP35	111	48	95	24	26	75	6	4	6
ZNF446_AGAAGACAGAGGAACCACTT	ZNF446	185	194	233	264	210	123	11	16	8
COL1A1_CCAAGAAACCACCGGCGTCG	COL1A1	487	369	394	311	266	245	14	25	23
INAFM1_CCCGGGCGGGCAGCACACGG	INAFM1	157	206	167	111	33	122	7	3	7
LRG1_GCCTCTCGCCCGAATTCCTG	LRG1	239	80	137	126	31	91	3	8	5
DLGAP1_TGGACAGGGTACACCCCACG	DLGAP1	148	221	175	92	116	154	10	8	10
ARFGEF1_GAAAACTTAGCACCAGGTGA	ARFGEF1	202	132	230	108	134	56	8	14	5
ZNF395_AAGCATCCCCCAAATACTTG	ZNF395	292	253	298	187	224	215	19	26	13
SH3BP1_TAGTCACAGCCATACGACCA	SH3BP1	266	288	264	194	98	132	8	10	7
GPN3_GAGCACCTACTGTGCCACCA	GPN3	219	212	299	164	245	108	14	12	15
PAOX_GAGATGGCGACTCTGTTCTA	PAOX	396	479	555	555	268	426	22	39	29
NKX3-2_CCGGTACCAGAACAGCTGCG	NKX3-2	183	206	213	156	139	274	15	14	16
CYSLTR1_AATACCTACACACACAAACC	CYSLTR1	632	756	693	610	391	479	32	32	24
PRSS50_TCAAGTACAGCAATTACGTG	PRSS50	169	135	134	71	49	134	10	9	7
CTSD_ACAGACTCCAAGTATTACAA	CTSD	299	345	284	281	473	302	25	26	26
MTMR6_GCAGCTCATTGATCTCGCTG	MTMR6	208	136	217	228	102	63	11	7	5
FGF14_GCCTTGCCTGCAATATAACC	FGF14	381	346	452	393	270	331	21	44	31
PPL_AGTCACAGAGTGCCTCCACG	PPL	222	312	329	202	199	109	15	17	8
S1PR2_CCACCACAATGGCGCAACAG	S1PR2	379	430	375	288	306	322	23	30	21
DLX4_TACACCGAGCCAGCGAACCC	DLX4	110	102	131	81	60	141	11	9	9
OAS2_TGAGCTCTCGATAGATCCAG	OAS2	452	447	417	348	543	346	37	32	31
HECA_GACTGGCGCCGCGAACGCTG	HECA	263	234	306	250	222	104	14	16	12
KLK1_ACAATCCGGGACTGAATCGG	KLK1	276	191	285	225	94	84	7	12	7
ZNF80_ACTACAACTCTTCCTTAACC	ZNF80	178	141	168	194	109	31	6	5	2
GLG1_CATTCAAAGCTCGATCAATG	GLG1	209	227	254	118	71	28	5	9	5
ACAN_CCTGCGCTCCAATGACTCTG	ACAN	187	217	214	176	263	232	21	24	22
ADGRA2_AGGGATGAGAATAGACTCGG	ADGRA2	148	151	162	141	88	104	10	9	8
NPRL2_CTCATTGCAGACCTCTAGTG	NPRL2	343	302	383	241	320	306	29	33	23
EIF4A2_AGATTTGATCCTTAAAACCA	EIF4A2	261	108	237	85	48	53	7	12	7
NDE1_TGGCGATGACCTACAAACAG	NDE1	152	138	183	141	52	44	8	3	3
SNRNP200_GGTTGACCGAACACTCGTGG	SNRNP200	169	206	164	179	307	137	21	23	15
SAA2_ATGAGAGAAGCCAATTACAT	SAA2	140	116	198	104	101	113	7	13	9
KRTAP15-1_ACAGGATGTCTGATAGGATC	KRTAP15-1	363	353	491	275	298	152	26	19	21
ASAP3_GGGAAACACGAGCTTCAATG	ASAP3	198	121	151	112	105	85	6	13	8
N6AMT2_CTGGAGAGCTGCTAAGGCAT	N6AMT2	243	241	238	178	143	150	12	24	14
SPINT2_GTGGATGCTGCGTTCTCGGT	SPINT2	199	203	245	185	99	169	11	6	6
DENND5A_CATGCCTTCATGAAAGACAT	DENND5A	117	174	122	158	166	119	6	14	10
TMEM129_CCAACGAGTTCCACGCGGCG	TMEM129	358	341	390	380	257	370	20	36	24
MX2_GGTGGTGGTTCCCTGTAACG	MX2	152	142	156	111	229	112	17	12	9
CTDSPL_CCAGTGGCGGAAGCACACTG	CTDSPL	415	318	493	308	373	193	16	18	15
ARL17B_TTCATTAACTTACCTACTGT	ARL17B	292	199	328	281	225	118	6	14	8
WDFY2_CTGTCCATAGGTCTAGACAA	WDFY2	204	213	227	335	91	83	7	17	3
ZSCAN22_AGAGAGGTCTGGACTATCAG	ZSCAN22	105	179	172	149	160	84	13	17	8
DMC1_TGTCCCTAAGGCGATCTGGA	DMC1	256	199	289	173	121	209	14	20	5
GIMAP5_ACCCACAAAGAGGACTTAGG	GIMAP5	341	460	350	223	176	281	13	18	13
SPTBN4_GGAGCAGTACTACTTCGACG	SPTBN4	135	59	150	136	72	40	3	5	6
CANX_TTACTGAACAATGAGAGGCT	CANX	114	150	113	210	87	56	7	7	3
C19orf24_CGGCTGGCTCCCGTTCGTCA	C19orf24	169	238	224	177	175	114	12	17	11
SOCS7_GCGCGTCGCTCGTTTCCGTG	SOCS7	205	162	234	139	57	87	3	12	2
SLC22A2_CAGTTACAGAATTTGTTGGG	SLC22A2	275	282	205	171	117	204	11	14	9
TK1_CACTGGATGGGACCTTCCAG	TK1	404	473	370	267	377	401	31	39	29
ZNF705A_GGAAAAGAGCTGTGGCGGGA	ZNF705A	361	249	344	297	80	261	19	12	7
PTGFRN_GAACCGGCGCAGCGACAATG	PTGFRN	211	258	288	291	263	288	24	24	15
ZNF746_TTCCGGTGTAAACCGCCAGT	ZNF746	313	225	394	552	178	203	11	18	13
ST8SIA4_CCTCCTTTGACCATGAAAGC	ST8SIA4	195	223	127	113	69	88	8	7	4
TTC4_GCGCTCTCGACATAAATAGG	TTC4	161	92	159	70	39	45	4	4	2
NYAP1_CTTGACCGCCGAGTACACCA	NYAP1	147	92	156	93	81	135	7	9	10
TCEAL1_CCGAGAGGAGCATCTCAGGC	TCEAL1	383	209	412	214	234	336	23	31	19
ZNF263_GTTCCCAGGTCACAAACCAT	ZNF263	366	209	289	156	131	194	21	18	8
RGL4_TTCTTTACAGACCCACGACA	RGL4	145	188	211	459	71	117	8	15	11
UBR1_TTTGTAGGCTGTATATGACG	UBR1	361	252	354	213	143	248	23	24	11
SLC25A31_CGAGGCGCGGTACAAAGGCA	SLC25A31	179	224	204	123	48	101	8	7	2
SUPT7L_TCTTACAATCTAAAGGCAGG	SUPT7L	104	190	179	96	120	96	11	13	8
HMMR_AACAACTTATTGAATTGACC	HMMR	136	140	156	131	112	97	10	8	8
NOL6_TACCCCCCGCTATAACACAT	NOL6	198	185	297	220	72	47	3	7	1
MIIP_GGAGTTTCGGGAAACCAACA	MIIP	413	315	454	547	292	335	16	31	31
RPS7_GCATGTCGTCTTTATCGCTC	RPS7	246	384	347	291	178	195	12	19	8
SSX1_GTATGTGGCAATATCATCAA	SSX1	288	362	332	378	203	205	18	18	20
SLC10A3_AACGTGAGTGCTATAACCTG	SLC10A3	177	144	215	223	96	261	9	23	15
SOGA3_TTCGCTGCGACAGACAATCG	SOGA3	165	111	203	105	49	73	2	4	3
KRTAP19-6_GGAGGCTACAGATATGGCTC	KRTAP19-6	196	271	255	370	174	178	7	19	15
KLRC4_GGCCAGACTCACTTCTGAGT	KLRC4	249	153	215	152	69	107	16	4	5
DDX27_TGATGAGTAGTCAGTCTCCG	DDX27	150	171	222	83	151	199	14	16	12
C10orf126_AGAAACAGTTGAGCCAGTGG	C10orf126	398	293	369	256	283	172	17	17	11
SPA17_AGAGTCTCAGATATCTGGGA	SPA17	291	428	314	310	158	502	23	32	18
HIST1H2BD_ACACTGAATAGCTCTCCTTG	HIST1H2BD	613	655	715	497	502	429	27	39	31
COQ2_CCAGCTCAGTTTGTCCGCGG	COQ2	153	154	121	228	71	74	6	13	5
RMND5A_GTGGAGCACTTCTTTCGACA	RMND5A	167	120	158	108	103	103	13	7	8
ERBB4_AGCGGCGACACGACAGACAT	ERBB4	189	221	275	370	303	49	13	8	13
OS9_GGAGTGAGTTACCTTCCATG	OS9	181	293	256	286	121	206	8	11	12
AMER2_GTCTAAAAAGAACCCCGGCG	AMER2	228	303	284	195	189	86	7	7	5
RPLP2_GGACGACGACCGGCTCAACA	RPLP2	227	183	197	246	123	123	9	11	3
BTG4_GTCTGATGAGGCTCTACTAA	BTG4	282	246	341	387	167	129	10	14	3
C10orf90_CCGGCACCGTCAGATGAGCG	C10orf90	111	122	127	161	73	133	9	11	7
ZC3H7B_TCTGCTCAGTAACGGCACTG	ZC3H7B	321	343	348	302	156	142	9	15	7
ZNF569_GAGCAAGGGATGCAATTCGA	ZNF569	268	301	338	233	194	301	21	27	15
ZMYM4_CATGACTTGGCAAAACGCTG	ZMYM4	218	111	141	161	253	195	19	31	17
NFIX_TCAGATAGTTCAAACCAGCA	NFIX	126	83	213	92	106	61	6	13	8
TELO2_CCTGGCTGCTTACCCCAGTG	TELO2	390	415	491	262	264	416	27	37	25
ZNF821_CACTGGAGGGACCCTCATTG	ZNF821	221	208	302	316	291	330	15	51	25
BTC_AGTAATGCTTGTATTGCTTG	BTC	334	374	369	364	252	213	23	24	18
TCF21_GTTGAAAATGGATTCGAACA	TCF21	158	141	248	79	131	44	6	5	5
AQP6_GAGGAAGGCCAGCGTCACGG	AQP6	114	86	127	62	15	86	4	7	0
ZFR2_TTTCAACGACCTTAACGCGA	ZFR2	273	193	310	225	191	117	7	18	9
CKAP4_GGAGTCTGACATCTACACCG	CKAP4	391	399	436	335	215	123	19	18	19
LAS1L_GTGACGACCATAAGTTGCAG	LAS1L	176	180	160	121	136	43	5	21	5
MSL2_CCAATTTCTACCATTATCCG	MSL2	139	101	165	123	43	109	10	8	6
DCAF17_TCACCTATAGCCTATGAGAG	DCAF17	243	176	304	288	142	400	19	28	25
SRSF12_GTTCCAAATCATTACCAAGG	SRSF12	126	120	160	61	124	91	8	11	7
GAB3_TCATGTTGTCTAAACCAGAG	GAB3	183	107	181	164	43	77	6	1	6
IFNW1_GCTATAGCTGGTCATCACTA	IFNW1	197	253	274	317	229	167	17	27	21
NEK6_TCACCTTGATCATCTGCGAG	NEK6	229	160	253	124	194	202	601	52	24
CBS_AGATATTCTGAAGAAAATCG	CBS	131	37	96	58	46	102	8	7	9
TUFM_ACAGGCACTGCACCCCTCGA	TUFM	173	288	256	200	363	375	32	27	21
SUN3_CAGGACTCCTAAATCATCAG	SUN3	234	192	214	231	742	842	269	371	5595
GLIPR1_AGCCCAAATTGCAAAAGCAT	GLIPR1	345	319	471	270	245	181	17	18	15
PON3_ATATTGATATACTTCCTAGT	PON3	375	331	319	230	301	204	21	29	19
RPRD2_AGGAGACTCAGAACCAGTCG	RPRD2	533	549	608	531	439	428	36	39	39
GOLGA6L4_GGCTACGTGAACATGAGGAG	GOLGA6L4	182	156	229	446	91	72	8	4	9
CSF1_GGCGAGCAGGAGTATCACCG	CSF1	71	114	118	41	100	65	9	7	8
KIT_TCAGACTTAATAGTCCGCGT	KIT	103	97	107	93	114	49	4	8	3
SDR42E1_CCTGCACCAAGTTATCCACG	SDR42E1	143	156	216	147	43	66	4	4	4
LY6E_ATCCCAGAAGGCGTCAATGT	LY6E	289	314	360	318	271	248	9	34	12
DMRT1_TGCCACTGCACTCAGTCATG	DMRT1	367	348	393	193	187	107	11	9	14
METRN_GATGATCCCGTGAATTACTG	METRN	141	72	172	55	72	129	6	15	9
SIX4_CGAGAGCCACAGCTTCGAGT	SIX4	89	200	173	67	114	123	12	6	7
PLAC1_TGAACCGGCTGAAAACGCAG	PLAC1	409	231	439	223	108	111	8	12	15
PYGL_CGCGAAGTAGTAGTCGCGGG	PYGL	147	106	162	164	83	63	5	6	7
SLC35A3_GCTGTAGAAGATAGATAACG	SLC35A3	308	219	269	161	227	96	16	19	17
DRGX_CCAAGCCCGGAGTAAGAAGG	DRGX	562	379	689	425	425	427	30	31	28
SEMA3D_CATCATACTGCACCCAACGA	SEMA3D	254	256	298	266	203	207	16	21	15
ZNF728_GAGCTGGTGAAAGAACCGCC	ZNF728	241	129	179	203	267	256	24	26	18
RBP2_CGGTCAGTACCTTAACATGC	RBP2	127	86	127	128	26	57	3	9	2
MRS2_TCCAAGGTCTCAAGGATCAG	MRS2	166	189	189	131	82	143	6	7	7
ARL9_TTGTTTGCAAACACAACCAG	ARL9	476	498	545	463	252	237	26	21	14
DOLK_GAGGCACTGCTGGTATTGGG	DOLK	158	150	194	134	37	140	12	8	6
TRIM33_CGGGGGCGCAGTATCGACGC	TRIM33	35	24	57	50	29	50	2	7	2
ACE2_TGCACAGAGAATATTCAAGG	ACE2	268	263	269	232	163	266	17	23	9
GPRC5A_CAGACCCAGAATCACCAACA	GPRC5A	274	468	331	200	201	161	8	12	12
RNF187_AGCAGTCGTCGGCGCACTCG	RNF187	158	49	161	149	94	94	5	13	4
DCXR_GAACCCGTGTGCGTGGACCT	DCXR	153	193	237	122	28	21	2	0	2
LAMC1_TGACCTCTATCAAGATACGT	LAMC1	304	259	304	290	206	256	17	28	16
CPT1C_TCTGTAGCCAGAGTGAACTG	CPT1C	116	105	139	115	47	142	7	9	2
TNKS_GGTACTCTACAACAGACACG	TNKS	197	319	324	215	200	71	14	14	11
YARS2_GGACCCTGCATCCATAACGC	YARS2	176	192	253	150	100	76	6	6	6
CCDC86_ATTCAACTTCTTGGACGCTG	CCDC86	222	243	238	185	235	103	11	16	16
C8orf58_AGCGTCGGGGATCCGTCTGT	C8orf58	463	729	640	518	473	434	28	46	32
ZNF395_CAGGTTTATGTGTGGTACGG	ZNF395	229	242	204	210	120	189	18	16	12
LCN2_CGAGGTAACTCGTTAATCCA	LCN2	185	122	131	306	228	217	10	14	15
YJEFN3_GTGCGGTCATGCTAGTGCCG	YJEFN3	195	296	201	278	127	28	7	8	4
APEH_TTTGCTGTGGACACCCAAGT	APEH	385	368	529	580	573	523	36	53	36
TSHZ2_AAAAACGCGTTTCTTAGCCG	TSHZ2	82	55	75	92	15	5	3	2	1
COL4A6_CTTGGACTAGGTATTCCGAC	COL4A6	127	106	141	44	36	98	6	6	8
ADAM30_CCCCTTATGAGAATAAGGCG	ADAM30	128	72	132	48	64	121	5	6	3
SUZ12_TCTATAGATTTCTTCGAACT	SUZ12	149	183	200	155	92	144	9	16	7
GBP2_AACTTTCGGATGCACAACCG	GBP2	137	118	168	64	143	48	9	4	12
SVOPL_AGAGCCAAAGACGTTCACCG	SVOPL	187	122	186	132	121	120	7	10	6
RFPL2_TGTCTATGTGCTGTATTGTG	RFPL2	307	204	321	364	143	144	8	10	14
NT5C3B_GTGGGCGCCCTCCGCAAGGG	NT5C3B	258	238	304	185	118	76	9	17	16
TFR2_TGGATTCTCCCAACCACAGT	TFR2	141	79	127	129	43	53	6	4	3
ZHX3_GCTGTCGACTGGAGAAATGG	ZHX3	260	152	304	199	261	120	15	22	15
ERAL1_GGTGGGCCCTCATGTCGCGA	ERAL1	193	145	244	104	126	69	6	10	9
TTBK1_CCGCCCTCGACGGAGAGAGT	TTBK1	158	178	218	160	194	66	8	19	7
BEST4_CTGTGCTTAGCATCACCTAC	BEST4	276	399	324	241	198	279	27	29	22
CCDC8_CTGTCCGCTTTGGACAGCTG	CCDC8	165	165	170	173	86	101	6	9	3
NUDT1_GCAAGAAGGAGAGACCATCG	NUDT1	166	178	208	166	42	18	3	1	1
DDX17_GCTGTGATGATCTGACTCGA	DDX17	530	581	635	468	430	318	40	32	29
SETD4_AGCAAAGAACTCCTGCACGT	SETD4	248	291	272	198	269	216	13	21	16
ZNF280B_AAAGTCACTAAGTAACACAA	ZNF280B	177	169	268	234	154	40	9	10	2
C6orf118_GCTTCAGAAAGACCACCGGG	C6orf118	275	322	275	327	222	106	13	17	14
RRP9_CACCTTCACGGAGCGATCGT	RRP9	193	163	228	189	144	181	9	10	10
GPR150_GGGGTCTCAACCTGACCTTG	GPR150	206	252	245	204	244	281	25	16	17
AP1B1_CTAACAGTGTGGGCTCGATG	AP1B1	143	152	184	150	285	278	22	26	21
C17orf104_TTAGAATGATCACTTCGTGA	C17orf104	250	150	214	99	71	119	10	8	3
PRH1_TAAATCCTGAGCTGAGCTGA	PRH1	164	92	234	137	72	177	12	9	10
POLDIP2_CCTACTCAGAAACCGACCAG	POLDIP2	174	300	234	342	99	168	5	7	8
CD44_TCGCTACAGCATCTCTCGGA	CD44	98	129	122	155	66	122	8	12	10
ZNF564_CATGTATTCGAAATAAACTG	ZNF564	263	252	272	112	134	136	11	15	11
ACP1_ACATAGTATATAATCAAATG	ACP1	112	156	127	113	28	94	1	11	2
SAC3D1_GGCCACGCTGCTGACCGTAG	SAC3D1	176	105	187	147	83	153	11	9	8
TSPYL1_CTGAAAAAGGGCGTTCAGGG	TSPYL1	259	128	247	111	66	199	18	19	11
GINM1_TGGGGACATATCTAAACAGC	GINM1	79	91	91	115	13	33	1	2	3
TCIRG1_GATGAGGAAGGTCATCCACG	TCIRG1	134	83	109	125	67	310	7	13	13
SSTR1_CATTGCTAAGATGCGCATGG	SSTR1	165	267	235	225	206	181	12	19	18
WBSCR17_AGCCAGCGGTGAATTCCACG	WBSCR17	148	107	144	138	64	67	5	3	3
RNF103_TTTGCGCTCATTACAACCCG	RNF103	331	260	372	226	128	220	12	14	15
PDGFA_CGTTTCACCTCCACGCACGG	PDGFA	265	176	267	216	168	140	7	16	6
COL28A1_CCTTGGGTTCCTACGCCCCG	COL28A1	189	262	225	293	404	259	753	81	32
PRR34_AGAGGAGGCAGGCACAAAGG	PRR34	261	200	275	203	121	154	15	22	9
APBA3_GCTCTGCCACGTATTCTACG	APBA3	193	157	212	156	40	45	6	5	4
HTR3B_TCTTGAACACAATCCTGGCT	HTR3B	140	144	173	101	68	95	10	9	6
CS_TTTGCCCGAGCATATGCACA	CS	488	553	581	590	311	269	25	26	15
CENPA_ATATGTGTTAAATTCACTCG	CENPA	193	130	157	206	120	112	11	10	9
GRXCR1_GGATCGCGTCCTCTCACAGT	GRXCR1	284	260	355	300	185	286	16	21	14
POLR3B_GTGGATATTGAATATACCCG	POLR3B	96	57	136	67	23	20	2	0	1
TICAM1_CTGGCAATCTCCCCCGATGG	TICAM1	442	547	515	568	162	209	28	22	11
ZNF561_TGACTGTAAGAATTGTGGAG	ZNF561	173	81	165	180	46	314	14	16	19
MT1HL1_GGCACAGCCCAGGGGGCAAC	MT1HL1	310	437	423	590	439	361	23	35	20
PURG_GGAGCTGAAGGACTGTCTAG	PURG	189	295	280	251	121	202	14	18	8
FUNDC2_GCCCTTACCTTGACTGGACG	FUNDC2	260	222	292	194	72	61	8	6	2
CRB2_TCCTCACCATCAGCGCACGT	CRB2	427	345	547	375	224	320	22	33	23
NUP107_TAATCTGGATGACAGTAACT	NUP107	160	235	234	94	95	157	13	15	11
SGK494_TCCTACAGAGGGATACCGTG	SGK494	142	142	204	219	108	135	6	9	10
ZSWIM8_GTGATTGAGAACGTCAAGCG	ZSWIM8	289	274	369	270	263	325	29	40	28
HOXC8_GGTGGAAGAAGTCTTGAACG	HOXC8	244	258	276	181	134	64	9	11	3
DCPS_ATGAGGACAAAACCATCAGA	DCPS	219	258	330	186	121	153	13	15	9
ALG5_CAAAGTACGTGTGATAACCC	ALG5	360	167	407	115	71	123	12	12	6
INHBE_CTCACCCCTCAAGCCACTAG	INHBE	285	493	365	340	242	185	19	25	10
ALAD_CACACAGGTATGGTGTGAAG	ALAD	232	218	243	230	154	126	14	19	15
GALNT14_TTGCGCAATAATGAACGGCA	GALNT14	243	352	337	266	146	173	9	22	14
APEX2_CATGGATGAGTTTACCCAAG	APEX2	448	508	448	338	300	145	19	25	22
EPHA2_CTGGTGCGGGTCAGTCCGTG	EPHA2	165	89	172	89	126	32	6	7	8
NBEAL1_TAGACGAATCCTTAGTACTG	NBEAL1	203	344	224	251	144	73	10	13	9
PLEKHA1_CATACAGCGACATAATGATG	PLEKHA1	202	97	228	111	110	165	3	14	13
HELLS_AATGTTATATCATGGAACCC	HELLS	108	149	137	159	28	115	7	7	3
ELMOD1_TGTACCCAACGATTTGCAGA	ELMOD1	230	201	339	202	127	116	6	11	11
SULT1E1_AATTCATGCAAGGACAGGGT	SULT1E1	245	285	294	175	98	244	10	19	15
CACNG3_GTTTATATATCAGCCAACGC	CACNG3	64	46	106	88	34	37	4	7	3
SP140L_CCAGATAACAGCAAAGCCGA	SP140L	142	127	126	96	65	51	10	4	4
FAM105A_CACCCCGTAACAAGCTGATG	FAM105A	247	141	270	106	110	169	7	15	9
HSPB6_GGGTGCGCGCAGGTAGTAGG	HSPB6	199	251	302	250	246	141	8	16	9
MYL4_GCAGCACATTTCCCGCAACA	MYL4	289	330	377	521	251	196	15	19	9
PTCH1_AAGGTGTAATAATCAAACAA	PTCH1	186	189	249	153	248	230	11	20	14
TMEM97_AAGGACTTAAACCAGGCTGG	TMEM97	286	389	316	221	336	153	20	13	15
CASKIN2_GGGGATCTGTCCGTCCAGCG	CASKIN2	275	358	306	190	223	210	19	17	16
TMEFF1_AGCGGCGGGGACTGTCCCGG	TMEFF1	116	178	149	90	119	95	9	9	10
ZNF208_AATTGCCTTATGTGTAGTAA	ZNF208	312	456	369	374	289	287	20	30	26
DPH7_CTGGTGAAGAGAAATTTGCC	DPH7	123	48	88	97	27	122	12	9	3
MBD5_TTGTGGTGGAACATTGCTCG	MBD5	97	74	76	38	8	35	1	2	1
FANCE_AAGAAGCTGTAGCTCAACTG	FANCE	230	223	322	119	230	214	34	20	10
REST_CAGGGCAATTGAACTGCCGT	REST	132	112	124	97	97	136	8	12	8
TIMP3_CCAGGAGCGCTTACCGATGT	TIMP3	360	297	478	420	341	212	32	31	27
GALNT9_CTACCTGGGAGGACATCCCG	GALNT9	199	252	198	170	153	129	9	11	7
GOLGA6L9_TGGCCCCACAGCCCCCAGCA	GOLGA6L9	157	143	187	110	133	171	13	19	12
RASGRP1_GGAGATGACAATTCGGTGCA	RASGRP1	183	226	199	225	137	252	12	19	19
HSF2_AAAGTAGTACATATCGACTC	HSF2	261	181	275	209	129	330	13	21	14
MYH8_GTGAAGGTGTACAATGCGGT	MYH8	99	76	129	117	101	212	10	18	9
ATXN7L2_GCTCAGGGGAGCAGATAACG	ATXN7L2	125	39	124	68	85	68	5	8	4
ACVR1C_TGTAGGAGCACTGTCGACCC	ACVR1C	131	55	134	101	22	49	3	4	4
SPDYC_AAAAGATTGGTGTTTACGAG	SPDYC	157	132	175	88	47	67	12	11	4
TRAM1L1_TTTGACACCATAATAATAGA	TRAM1L1	147	116	169	79	77	87	9	3	7
SAAL1_TTGGCAGCTTCAAGTATACA	SAAL1	187	186	190	80	82	103	5	9	4
FCGR2B_CACAGAAGCATATGACCCCA	FCGR2B	565	544	537	472	490	282	36	49	41
SLC25A26_TCACCTATGAATATGTGAAG	SLC25A26	167	232	167	132	250	347	13	34	10
ZBTB43_GCGCCGAGTTCCACTACACC	ZBTB43	156	83	199	260	162	117	14	21	8
COX6B1_AAGGCAATGACCGCTAAAGG	COX6B1	299	202	364	194	68	96	7	9	7
CDKN2B_CTCCACTAGTCCCCGCGCCG	CDKN2B	210	143	191	196	88	105	8	12	7
ZC3H15_AGTGAACAAGAAGCACGGTG	ZC3H15	179	285	213	257	64	53	7	7	4
SMKR1_GATGTAGTAGAGGTTCAGCA	SMKR1	200	228	232	135	199	203	21	26	11
GPR19_GCTGGGTAGTGCAACGTGCA	GPR19	455	440	567	450	274	225	24	23	13
CD38_TCAGACCGTACCTTGCAACA	CD38	257	376	325	313	171	200	12	13	14
C17orf100_AGGACGCCTCGAGGATGCGA	C17orf100	200	301	211	315	162	149	11	14	13
DNTT_CAACTGTAACCAGATATTCA	DNTT	302	418	405	275	248	161	14	25	10
RRP15_GCGTGATAAGAGGCTGGAGT	RRP15	261	140	325	155	106	228	8	12	8
GSG1_ACAATACAACTGGGAGACTG	GSG1	310	194	339	213	107	74	11	13	10
PCGF2_CTCTCCATCGAATTCTACGA	PCGF2	174	130	181	126	56	24	3	1	2
RALGDS_TGGCATGTTGAGCTGCACGT	RALGDS	224	153	275	314	120	48	8	8	2
ABT1_AAAAAAGCGGTCCTACACCA	ABT1	212	39	170	76	50	74	6	9	2
SF3A2_GAGGCCGCTTCACCCCAGGG	SF3A2	107	128	139	137	53	102	9	11	2
HEATR6_CGGAGTTGGGTATAACACCG	HEATR6	285	144	268	126	182	374	16	22	15
TBCA_GATCAAGATCAAGACCGGCG	TBCA	210	176	203	157	148	74	3	12	6
SOAT2_TTCATCAGGAACCTAACCTG	SOAT2	487	631	568	614	290	217	15	28	16
KLHL26_GGGCACATCCGAGCGCACGG	KLHL26	181	245	245	311	88	239	13	11	6
FAM65A_GACTAGGCCCATACCACTGG	FAM65A	354	389	362	336	176	120	12	12	9
ZWINT_CACCTACAGGGAGCACGTAG	ZWINT	305	320	356	243	154	108	11	19	7
FIG4_CACAGGTGGAATGAACTAGG	FIG4	560	497	682	527	586	568	28	54	22
RABEPK_GGGGTAAATATGAACAGCTG	RABEPK	234	198	243	256	271	168	15	18	11
GPX8_AAAAGCCAACACGCTGAAGT	GPX8	246	181	291	264	82	90	11	14	9
CRNKL1_AGTGATTTACAAGTATGCCC	CRNKL1	69	151	105	50	67	30	7	2	5
CHD5_TCTACGTGGTCACCTACACG	CHD5	309	240	246	174	161	191	13	17	17
IL18RAP_TTGGTGAGAGTCGATTTCTG	IL18RAP	134	98	124	45	39	37	2	5	1
MORN1_CTCTCCCAGAACAAGCTACG	MORN1	211	189	248	251	54	81	6	8	5
ZNF575_GCTACCGATCCTAGTCCCAC	ZNF575	122	112	142	181	160	84	8	10	9
SDR9C7_TCCCAACGAATGGCTGACCA	SDR9C7	260	213	244	495	90	154	10	11	7
FAM111A_AAGAGCCACAACTAATACCC	FAM111A	222	174	203	136	198	128	18	12	16
HYAL3_TGGGTCCAAAGTAGGGATAG	HYAL3	142	198	144	315	189	74	8	18	9
SBK1_TGGTGATGCTCACCTCCCGT	SBK1	186	160	255	219	121	208	15	12	8
DAZAP1_TTTCGAGGACGAACAATCAG	DAZAP1	289	197	270	177	81	195	17	19	11
OR56B1_CTCAGGGAGGCTAATAACCT	OR56B1	205	123	223	81	81	72	8	10	3
HDHD2_CAGCCAGAAGTTTACTAGAG	HDHD2	220	346	290	249	529	272	24	31	20
COX8A_TCTGTGTAGGAATTGGCCGT	COX8A	349	269	436	205	253	87	17	14	13
PRAMEF7_CATAACGACCATCTCCAAGG	PRAMEF7	138	59	170	61	108	70	5	6	10
GPR34_TCTGTAATGGAAACACATTG	GPR34	386	356	472	396	304	151	13	31	18
TAAR1_ATGAATGAGCCAATTTGTTG	TAAR1	255	137	253	120	92	149	11	15	10
HOXA9_GCGTTGGCCGCTATGCGCCG	HOXA9	159	160	221	112	160	156	12	16	11
CACNB3_TGCTCAACAATCCGGGCAAG	CACNB3	101	83	167	249	49	42	3	4	1
RHBDL1_CGGGGCCCGCCTCAACAAGT	RHBDL1	146	197	176	106	229	101	10	19	13
SLC8B1_TGTTGGTATTAGAAGATACC	SLC8B1	215	210	169	147	59	130	8	7	11
EIF4G3_AAGCCAAGGACAAAGCCCGG	EIF4G3	288	187	253	166	210	224	22	29	18
SLC38A7_GCTGACAGGTGTGCTATGTG	SLC38A7	144	224	195	95	57	107	15	2	5
OR5F1_TTACAGTACTGGGAAATCTC	OR5F1	188	91	231	134	95	86	13	9	5
C1orf122_TGGGCGCGCTCCTCCCGGGG	C1orf122	118	48	134	109	21	84	4	7	5
AMBP_TGCAGAATGGAACATAACCA	AMBP	161	125	176	213	47	131	4	9	4
SGCZ_GAAAGAAATTCATTCTCGAA	SGCZ	351	451	471	328	241	339	20	36	23
C14orf28_ATAGTAAAAACACCCCCCCA	C14orf28	207	195	267	278	448	103	28	26	13
PMF1_TAGATTTGCTGTGTCATCGC	PMF1	234	154	204	169	185	161	15	20	21
LSMEM1_GCTGCGATCCGGCTGGACAG	LSMEM1	66	56	101	163	41	24	3	1	1
DLEU7_GTAGTGCGAGGCGCTGAGGG	DLEU7	125	136	155	69	59	19	4	2	1
PRPF31_GACACAGCTGGATCTTTCCG	PRPF31	174	132	215	187	92	95	12	8	5
IFNA5_CCCACAGCCTGAGTAACAGG	IFNA5	161	138	141	142	92	39	4	8	4
HEY2_GGAGCGAGAACAATTACTCG	HEY2	193	177	207	320	168	113	9	14	9
OR6K3_TACAGGCCAGGCTTAGCACA	OR6K3	221	231	225	240	178	72	17	340	24
CTXN1_CACGAGCAGGCAGAGCACGA	CTXN1	263	130	284	251	151	100	13	13	23
TARBP2_TCCTGGGTCACTGTGTACTC	TARBP2	277	321	345	246	81	128	8	13	8
CNTN4_CTGCATGGTCCAAACAAGTG	CNTN4	197	115	278	167	40	96	9	3	5
SRPR_GTCCATGATTGAGACACGGG	SRPR	292	327	455	257	129	86	4	14	4
SEPW1_CATCACTTCAAAGAACCCGG	SEPW1	105	126	133	111	29	50	0	3	2
APBB3_TACTACTGGCATGTACCCAG	APBB3	506	475	528	573	223	175	12	24	11
KRTAP16-1_CTGAGCAACTTGGCTCACAA	KRTAP16-1	301	421	403	355	363	249	26	29	17
TNFSF9_GCCAGCCCGAGACTCCGCGA	TNFSF9	203	212	295	280	140	137	15	8	8
WDR31_TCTGGAGGGAAAGATAAGGT	WDR31	105	116	97	49	57	55	1	9	2
GFPT1_CTCCGTACACCAATCAACAG	GFPT1	184	109	213	130	119	79	3	8	9
OR2W3_TGATGGTGGTGTTGCCTACG	OR2W3	392	355	452	392	225	384	21	32	14
PPP2R5C_TTAAGAAAATCTCTCTCCCG	PPP2R5C	200	139	323	289	162	157	13	17	16
DLGAP4_TAGGCGTGCATGAAGTAGCG	DLGAP4	139	181	96	66	158	113	8	8	13
DLEC1_CCTCGGCTGAGTACAAGTTG	DLEC1	228	170	214	141	67	55	2	5	2
IVNS1ABP_ATCCACCTACCACATAGAGC	IVNS1ABP	252	304	298	194	328	238	20	33	19
C19orf57_CCCCCCGGCGATGTCCTAGT	C19orf57	176	187	253	182	92	151	10	11	8
KRT20_AACTATGGGAGCGATCTCAC	KRT20	292	289	273	296	133	137	8	16	10
SEMA6A_GTGGCAATACAGATGGTCTG	SEMA6A	132	228	118	127	32	141	6	5	9
ME1_ATAGAGCCAATTTACCCACA	ME1	260	240	335	173	140	260	15	17	13
IRGC_TCCGAGACCACTGTGCCGAG	IRGC	216	215	247	214	122	216	18	23	15
SKAP1_GATCCCTTGCAACAGCGCTG	SKAP1	311	158	351	258	150	91	9	13	10
CD101_GCAAACCGCTCTGTATACAA	CD101	242	114	172	165	121	99	6	9	10
RRAGB_CTTACCCACCACAATCCCAC	RRAGB	212	208	215	239	129	137	7	8	12
TNFRSF13B_GATCCCAGTACTGCTCTTCG	TNFRSF13B	202	176	219	136	195	92	6	16	14
TUBB4B_CCCCGTGGTAGGTGCCCGTG	TUBB4B	124	80	118	103	110	135	6	21	5
CAST_CCAGCAGAAATCATGTCTTG	CAST	461	660	536	730	422	373	23	32	16
SPRR2E_TTTGCTGGCACTGCTGAGGT	SPRR2E	146	152	128	54	31	28	2	5	4
TIMM8A_CACTGCACCCAAACCCGCCG	TIMM8A	253	395	304	282	147	264	11	9	9
DCTN6_AGAAATGTAATATTGACAAG	DCTN6	124	77	129	45	35	28	3	5	2
NRD1_CATCTCTGATCATTAGTGGG	NRD1	149	159	178	205	125	110	7	18	4
RPSA_CATAAATCTCAAGAGGACCT	RPSA	172	162	173	132	55	12	3	5	4
TGFA_GTACGTACCCAGAGCGAACA	TGFA	309	354	394	468	381	581	42	57	36
PDZD7_CTTGTAGGCAGGATACCGGC	PDZD7	144	139	158	91	65	66	3	5	6
PSORS1C2_CCCCTGGCCAAGGGTCACCG	PSORS1C2	315	367	326	291	150	215	14	16	13
MAGEA6_AGGTGGCAAAGATGTACACG	MAGEA6	101	75	114	162	144	23	7	6	7
TMEM52_CCCCGACTTACTGGTCCGAG	TMEM52	168	127	133	50	28	81	2	2	5
OR4M2_CATTCATTCTATCATACAGG	OR4M2	135	203	161	182	236	86	19	13	8
MAPK11_GCTTCTGGACGTCTTCACGC	MAPK11	188	177	239	165	70	78	9	13	4
EMC1_TGCAATCACATTCTTCTCTG	EMC1	254	210	368	228	184	181	20	18	16
FNBP1L_ATGCCAAATTTGTTAAAGAG	FNBP1L	283	241	311	273	188	137	6	15	12
FYN_TTGTCCTTTGGAAACCCAAG	FYN	223	221	221	193	177	164	13	6	12
TOMM6_CTGATAGGAATGACTTCCGG	TOMM6	294	313	362	266	199	145	9	12	15
PARVB_CCGCCTTCCTGAGCATGTAA	PARVB	363	457	430	493	420	293	29	31	24
EHD2_CTTTGTGGCCGTCATGCACG	EHD2	179	181	236	146	57	169	5	15	7
BABAM1_GGCCGGCTCCTGAAGTGTTG	BABAM1	145	167	149	81	122	69	9	9	13
ADGRE5_CCTTATGGCTCATTATGACG	ADGRE5	125	80	151	127	81	144	7	12	6
CD96_TCGGTCCTAACAAAATCTTG	CD96	179	40	160	57	62	157	7	14	4
SLC39A2_GAGATGATGAGCTCTCCATA	SLC39A2	326	363	380	436	369	259	23	34	13
C20orf27_CAGGGACGGGCACCACGCTG	C20orf27	169	128	177	124	60	67	6	5	7
TBC1D14_TCCCAGGACAGGCTATGACT	TBC1D14	480	326	565	431	302	325	24	38	21
FUK_GGTAGTAAATGTCCAAAACA	FUK	241	301	215	232	155	65	3	15	8
STRN4_ACCCTGCGCTCGCACTACGA	STRN4	219	137	259	71	139	109	5	10	5
FADS6_CCCTCACCGAGTCCAAACGC	FADS6	153	100	170	97	110	71	7	14	7
KCNG2_GGTCGAAGAAGAACTCGTCG	KCNG2	216	185	295	185	118	72	9	6	9
CRAMP1L_CACTCAGCGGAAGACACTCG	CRAMP1L	231	270	306	309	159	121	8	22	10
EFCAB14_GACTCAGAGTCTGAGTCGGG	EFCAB14	191	245	321	157	200	165	15	11	6
CLIC5_ACACCGGGAATCCAACACAG	CLIC5	201	224	248	167	225	147	8	18	7
PCDHA9_ACAAAAGAATCTGTTCATCG	PCDHA9	189	138	283	182	252	159	16	25	17
VSX1_GGCCGAGTACGGGCTGTACG	VSX1	379	275	344	250	284	243	17	23	16
ZNF416_TCATAGTTAGCAATAGCTTG	ZNF416	190	279	231	163	138	157	14	11	9
LIPK_ATTGGTCAAACAATGTATGA	LIPK	203	281	281	197	199	144	8	17	9
NCAPD3_GTTGACTGTTACCAGTGCGT	NCAPD3	197	312	212	145	93	98	5	18	6
GPX4_TTAACCTGGACAAGTACCGG	GPX4	176	134	174	150	51	107	7	7	10
ZYX_GGACTTGGAACTGAATGGAG	ZYX	261	163	309	277	130	62	7	13	1
SCGB2A2_TTCATCTATGGCATTTGTAG	SCGB2A2	243	180	218	190	116	172	13	15	10
DDX5_AAGTCTACTTGTATCTACGG	DDX5	186	131	176	100	163	76	9	7	10
TAF10_AGAACAAGGCCAGCCCCGCG	TAF10	199	230	266	132	113	187	8	9	10
LOC100130370_CATGGGTGAACAGCAGTGGA	LOC100130370	244	229	327	248	489	307	22	30	17
STK33_TGTGAAGTTACTTGAACGAG	STK33	166	106	210	240	69	80	6	11	5
ATP5G1_CAGCAACTTCCCACTCCAGG	ATP5G1	199	241	234	115	73	131	9	16	11
OSBP2_TCCGACACCTGTTCTGACAG	OSBP2	396	366	457	308	152	187	18	27	10
PLCXD2_CTGGTTTGGAAGACACACGC	PLCXD2	451	377	505	402	331	348	29	30	25
ZNF644_TCTGAAAACGCCTTAAGTGG	ZNF644	60	52	89	90	48	69	3	6	3
WSB1_TGTATTTATCCATATTCCAA	WSB1	145	94	153	58	77	59	9	12	5
MANEA_CCAATCTGTTAACCACCTCA	MANEA	389	453	387	317	279	254	17	20	10
TSSK1B_GATGGAGCAGTGGTTTAACA	TSSK1B	228	194	185	156	100	113	7	7	10
SLC4A1_CAACGGTCTAGAGTACATCG	SLC4A1	469	460	387	609	271	235	17	19	24
CDCP2_GTTGTTGGGATACTCAGGAC	CDCP2	317	244	348	216	106	108	7	11	4
TAGLN3_CACCGTCTGAAAGATGTCGG	TAGLN3	209	360	240	154	165	97	10	12	5
SDF4_GTTGGCTACTCTCTCTCGAG	SDF4	295	286	312	292	189	111	16	21	11
C2CD5_TAAATTTATAGGTATCCGTG	C2CD5	170	110	138	58	52	79	7	9	5
ZNF184_AATGTGATAAAACCTTCACC	ZNF184	218	225	251	170	102	122	10	9	6
MERTK_TAGTGGACAACTCTTCACAG	MERTK	231	234	246	321	246	183	21	17	19
VHL_CGGCCCGGAAGAGTCCGGCC	VHL	363	420	438	616	415	297	24	27	28
DRD5_TCACGATCATGATGGCAACG	DRD5	297	255	252	265	177	137	5	12	6
MRPS16_CCCCGCAGCCAATCCAATGA	MRPS16	342	329	404	333	90	138	11	10	17
MSANTD1_GTTTGCCATCACAGGACTCG	MSANTD1	290	273	278	149	182	236	20	16	11
TCP10L_GGCAGCCGAGGTTCTCACGG	TCP10L	201	274	248	243	194	197	8	17	14
IREB2_CTCTTCCCAGACAGTGTAGT	IREB2	182	224	257	155	99	148	10	21	5
SUV39H2_GAATCTAAACAATTATGAGG	SUV39H2	151	104	150	101	53	83	4	5	1
DTNB_GCTATGTTAGCAACCATGTG	DTNB	186	249	246	276	215	208	17	15	13
CLEC18B_GTGTAGCAGGGCTTACCCGG	CLEC18B	170	196	197	187	133	87	11	3	12
PFAS_GGGTTGGCACTGAGACCGTG	PFAS	214	248	244	66	64	240	15	12	9
PLCG2_CCACGCCCACCATTATCGAG	PLCG2	320	217	349	338	155	135	4	14	11
C5orf66_ACTCTGTGCAAGGCCCACGG	C5orf66	333	310	412	461	370	197	10	27	16
ZNF430_GAATAATCTTATGTGTAGTA	ZNF430	220	174	240	233	55	80	2	7	3
CCDC81_TTCTCCACCATGATAAACAC	CCDC81	146	66	118	69	57	50	4	6	5
CYP4F11_TAGGCCGGATAATGTCAGGG	CYP4F11	308	419	296	179	146	276	20	16	11
ARHGEF1_GCCCCCAGAGAGTACCGACG	ARHGEF1	179	160	194	220	197	104	8	12	10
OR10R2_CCTGCCAGCTCATAAGAGTG	OR10R2	312	282	316	388	134	106	9	8	8
SPRR1B_CAAGGAGCCCTGCCACCCCA	SPRR1B	226	221	347	214	201	238	16	19	7
RIMS1_GAATGTTAGAAATAACTGTG	RIMS1	176	205	232	279	56	82	5	6	8
ZCCHC18_CCTCCCCAGAGACCTCAACA	ZCCHC18	264	370	359	311	374	180	21	26	23
GPX3_CCCAGAATGACCAGACCGAA	GPX3	291	234	352	293	191	164	9	28	17
CD101_AGACCGATCAAACCACTCTG	CD101	341	420	332	408	511	260	28	26	21
ZNF2_TCGTCTGGTCCCCATACAGA	ZNF2	231	203	326	306	261	150	17	23	9
NAP1L2_AAAAGGTGGCGATACTGATG	NAP1L2	335	165	315	147	177	154	10	16	10
SNRPA_CGGGGCGCCTGAGTCATCGG	SNRPA	164	122	224	186	268	210	9	31	13
DPYSL2_GATGAGCAAAAGCTCTGCTG	DPYSL2	443	523	495	423	334	352	22	39	26
PRDX5_CCTCACCTTGGAACATCCAG	PRDX5	479	383	557	578	351	145	13	28	14
SLC2A13_GGCAAGAATAATGAGTGCTA	SLC2A13	190	190	304	205	308	220	21	26	29
TEKT4_GCGACACCTCCGAGGACCTG	TEKT4	135	191	196	195	193	243	13	27	13
GAL3ST3_CATGTTCGCACACAACACGC	GAL3ST3	148	148	191	90	210	123	11	13	13
APOO_GGGTCAATCGAAGTATGTGG	APOO	220	227	242	106	121	181	15	10	9
SPDYE2B_TGGGTAGTGGAGATGCTGTG	SPDYE2B	180	189	282	165	290	104	16	10	13
SLC22A8_TATCCGGAACAGGTCACTTG	SLC22A8	233	262	342	203	150	189	21	13	15
STC1_CTTAAAATGCATCGCCAACG	STC1	184	108	166	135	103	51	9	8	4
PTBP1_CCCCCTCCGTGACGTCGATG	PTBP1	543	616	658	549	432	240	25	23	21
CT47A11_CGGCCCCGACAGCAGCGACG	CT47A11	144	184	175	185	121	111	10	14	6
TMEM87B_TGCACCGGGTGATCGGACTG	TMEM87B	204	190	218	170	201	258	24	24	13
KIAA1614_TGGATCCGGGAAACACACAT	KIAA1614	194	133	190	60	83	125	10	17	6
NOB1_GAAGAACATTTACACCATCC	NOB1	254	345	335	348	281	208	21	22	20
HLA-DQB1_GTGGTTTCGGAATGATCAGG	HLA-DQB1	165	201	216	135	107	36	5	7	5
MRPL11_TTCAGGAAGTAGGAAACAGT	MRPL11	194	132	223	109	84	51	8	9	4
LDHAL6A_AACCGATCCAGTTCCTACAA	LDHAL6A	246	362	278	288	483	475	56	1004	56
MAP7D1_GCAGAAGCTCGAGAAAAACA	MAP7D1	416	245	434	258	161	359	24	29	20
OR10R2_CACACCCAATAGCAGGCAGT	OR10R2	189	123	144	88	210	80	10	19	11
EBF4_GCCCCCGCGGCACATCCCCG	EBF4	468	524	556	316	340	407	36	34	21
NAGPA_GTCGTGTGGCTGATTCGTAA	NAGPA	198	205	201	245	167	80	6	5	10
SDC2_CACCGACTCCGCCGACACGC	SDC2	160	141	156	115	109	379	13	21	14
KY_GACAGGGCAGAGCTTCTCGG	KY	207	158	202	249	75	144	7	14	12
WDR87_AGTGCTGTGTTGGTGCACTA	WDR87	272	431	285	344	393	295	19	26	16
PPIAL4G_AACTTTCGTGCTCTGAGCAC	PPIAL4G	267	160	194	142	34	44	7	7	5
NDUFA2_CGGGCGAGCGCTGACATAAG	NDUFA2	123	81	133	85	38	51	3	7	4
TBX10_TGGATGACAATGGCCACGTG	TBX10	152	180	182	115	122	123	10	12	15
FOXO4_TCAGTCAGCAGTTATGCAGG	FOXO4	174	104	203	140	97	83	10	7	4
ASB18_CTGCACTGAAATCACGCCTG	ASB18	371	400	400	454	253	419	22	32	16
CSN3_GGGTTTGCATAATATGTGCG	CSN3	292	307	362	308	250	234	28	39	14
KRTAP9-6_GCTACCAGCCCATCTGCTGT	KRTAP9-6	130	188	184	139	54	76	3	7	3
MRGPRX3_GAAAGGTCATCACAGGACTG	MRGPRX3	209	265	286	183	111	243	16	21	14
ZNF445_ATGATCAAACCCTGAGCTGT	ZNF445	307	283	355	251	247	184	16	16	22
ARSJ_TTAAGGTATCAGATACACAC	ARSJ	170	100	146	125	48	97	7	7	9
TMPRSS11A_TGGAGTCATTGCACCCAAGG	TMPRSS11A	160	155	128	166	124	55	5	8	6
MOB1A_CAAGCTGTTATGTTGCCTGA	MOB1A	579	751	758	747	810	531	51	56	48
DDIT3_ATTTCCAGGAGGTGAAACAT	DDIT3	359	253	363	236	92	148	14	14	9
POLA2_AACAAGTCAGTGATTCTCGA	POLA2	283	171	278	132	267	239	17	35	15
HIST2H2AB_TCCTCACGGCTAGTTGCAGA	HIST2H2AB	238	292	257	161	169	117	14	12	10
GTF2H1_TAGTTGTGTCCCCTGCATGT	GTF2H1	459	420	486	444	180	213	9	22	11
FZD9_CATGTGGAAATAGCTGCCGT	FZD9	109	270	178	496	167	108	9	8	11
KDSR_GACATGCTGGTAAATTGTGC	KDSR	171	153	170	45	70	79	6	6	6
HTR3A_AGGAGTGTCTTCATGAACCA	HTR3A	357	396	436	441	494	194	23	32	16
UBQLN2_TTTCGAATCCCGATCTGATG	UBQLN2	181	169	166	95	92	85	9	6	7
MAGEA9_GAGGAGGAAGCGCCTCCCTG	MAGEA9	146	131	179	159	77	42	3	6	4
TRIM73_CCTGGGTGATCGAAGCCCTG	TRIM73	96	69	124	113	48	17	0	2	2
TXLNG_CTGCACGCAAGAATCAAGAG	TXLNG	209	174	203	131	87	172	22	15	9
UBE2I_AAGCCCTCCTTACAAATGGG	UBE2I	216	149	220	106	31	55	3	3	3
INTS10_GATAGATGATCATATCAGTG	INTS10	174	198	175	125	64	41	5	4	5
KAT6B_TTACGACGCATACGTTTGGG	KAT6B	186	193	240	181	109	132	10	8	7
DYRK2_CTAAATGCTAAGAAGCGCCA	DYRK2	246	166	268	279	74	164	15	7	10
AKR1C2_GGATCATCTCCAGCAGCCTG	AKR1C2	234	291	267	275	195	107	14	8	11
ZNF575_GGGCACGGGTAGGGGCGGGT	ZNF575	67	111	89	29	43	18	4	2	3
ZNF16_TACCTGGCTGCTGATAGTGA	ZNF16	200	310	251	151	79	218	13	7	8
HPS5_GAATTAAATCAAGAGCGTCG	HPS5	401	546	480	478	341	326	26	35	25
GZMK_AGTAACAGTGACTTCTCGCA	GZMK	245	163	265	341	127	326	13	20	17
REEP3_TTCTCTGTTAAATAGAGCCA	REEP3	257	267	295	198	213	109	8	13	9
MAGI2_TAGGTTGCGTAGTCACTGCG	MAGI2	164	251	236	204	156	196	13	16	9
RESP18_TGGTCAGGACCAAGTAGGAG	RESP18	205	138	214	165	143	174	16	27	9
RHOXF1_TACACTCAGGCAGTAGAACA	RHOXF1	199	259	243	171	157	162	7	19	11
PRL_GCGGTCAAACAGGTCTCGAA	PRL	130	99	151	89	95	37	6	6	8
NCAPH2_CACCTTCTTACTGTAGACGC	NCAPH2	177	205	245	97	81	136	8	13	11
SKAP2_GGAATCTGATATTATTCCTG	SKAP2	139	198	173	95	68	64	4	9	4
KIN_TCCACATGAATGCCACTCAG	KIN	287	230	323	155	97	108	6	19	14
LOC100505549_CCAATTCCGGACGCACTGGG	LOC100505549	696	619	778	561	460	520	40	40	44
BCKDHB_TTTGGCCAATGAGTTATCCA	BCKDHB	457	497	520	511	305	356	26	45	17
PNPLA3_GGCATTTGCAGAGACCCTGT	PNPLA3	371	230	355	197	246	95	10	13	9
AQP11_GGCTAGAAACTCCAGGACGA	AQP11	104	160	94	122	147	121	7	9	6
FAM214B_CACAGTCTTGCACAAATAGG	FAM214B	165	174	171	83	55	63	4	4	12
KIAA1683_CATCCATGAGAACCCACCCA	KIAA1683	266	342	296	312	222	69	18	12	9
STON1-GTF2A1L_TGTGTACATGAGTGGTCACT	STON1-GTF2A1L	203	237	273	158	134	166	16	17	8
IFT22_TCCATGAGCATCCTTCATCA	IFT22	230	198	231	177	65	98	2	8	6
MBD3L4_TCTTAAGTATCCTTGCACCG	MBD3L4	112	79	124	59	87	186	8	14	7
PRDM8_GCTGCTGAGGTGTCTACCTG	PRDM8	458	435	624	449	292	225	18	30	14
RIC8A_GCTGCTGGCGCACATCGGTG	RIC8A	98	74	145	80	95	13	7	3	1
RAP1B_GATAGAAGATTCTTATAGAA	RAP1B	159	207	263	225	272	248	16	18	10
RNF17_AGAAATTATTGAAGACAACG	RNF17	141	95	135	79	37	35	3	2	0
RFC5_GGACCGTAGAGAAGCAAGTG	RFC5	99	176	124	21	71	25	1	3	1
CHST10_CACAGACAAATATTCGGTCC	CHST10	200	283	232	116	66	111	6	11	6
LRRIQ3_AGAAATTAAAGAAAAGTCGA	LRRIQ3	121	23	100	39	16	96	3	3	8
SLCO1C1_GCCAAACTATATGTTGACAT	SLCO1C1	222	242	212	216	111	140	14	13	11
TMEM240_CACTACGTGATCCCGTACGA	TMEM240	210	258	299	261	215	136	9	23	11
ZC3H15_TTTGGTAACATTTGGACCTA	ZC3H15	100	123	155	136	111	141	11	14	5
KRTAP1-5_TGGCATCAGCTATGGCCAGG	KRTAP1-5	248	287	320	163	83	174	9	11	5
PNPLA2_CGCACCCTCATTGAGCCGGG	PNPLA2	125	228	112	137	58	59	8	2	9
HSPB3_TGGGATTTGCCTTCTCGGGG	HSPB3	257	227	285	152	74	141	12	9	8
FCGR3A_GAAGTAGCAGAGCAGTTGGG	FCGR3A	227	242	252	206	187	131	13	19	14
SLC1A2_GTACCTACCAAACACCGTCA	SLC1A2	382	525	416	456	367	180	16	34	18
ACSS2_GCATTGTGGTCAAGCACCTG	ACSS2	258	248	296	345	253	166	16	22	7
PSD_GTCTCGCGGTAGCACCTCAG	PSD	296	383	374	248	189	146	10	18	6
OR56A5_TGGGGATAGGCATAGTAAGA	OR56A5	178	105	219	110	154	226	19	22	16
FZD2_GGTGTCGGTGGCCTACATCG	FZD2	228	164	263	354	157	126	13	17	5
RANGAP1_CAGAATGGGATCAACCACCC	RANGAP1	284	202	345	172	136	143	18	12	12
TRANK1_CAAACGTCACGTACACCCGG	TRANK1	292	184	396	329	123	115	10	18	8
FOXR2_TTAATGCTAGGGCAATAAGG	FOXR2	471	289	550	308	196	331	31	30	23
LPCAT1_CTCGAACGTGTAGTCAGTCA	LPCAT1	138	289	248	234	235	121	10	19	10
DLL3_GCAGCCCGTAGAACCCACGC	DLL3	111	92	115	127	75	67	8	4	9
PPAN-P2RY11_CTCTGGGATCCCTTCAAGGA	PPAN-P2RY11	135	109	146	160	180	82	13	15	11
LEP_TTCTGGAAGGCATACTGGTG	LEP	343	294	371	259	228	93	16	13	11
RXRG_CTTCAAGAGGACGATAAGGA	RXRG	204	212	227	173	66	82	7	5	4
HCK_AATGGCCTCGTAATCATACA	HCK	289	258	300	300	244	378	22	33	21
ARHGAP23_TTAACGATTATCGCAAAGTG	ARHGAP23	215	196	174	263	130	74	7	8	5
GPRASP1_AAAGACCAGTATGAAAACTG	GPRASP1	111	51	126	102	28	72	6	9	1
UQCC2_GCTCTCGTACATCTGATCAC	UQCC2	260	335	316	260	230	197	18	30	18
SARDH_CAGTGACCGGCATTCGTGTG	SARDH	292	219	290	149	114	35	7	9	1
ZDHHC18_AGTGTCTGCGACAACTGTGT	ZDHHC18	203	223	269	165	169	76	5	6	9
HSPBP1_GAGAACATGGACAATGCCGC	HSPBP1	210	255	307	225	171	112	9	19	10
USMG5_CTTTCTTTCTCAGTGTGTAC	USMG5	317	331	355	245	192	264	21	37	26
GLRA4_AAGTCAAATCTGGAACCAAG	GLRA4	301	450	359	362	234	274	18	21	12
TTC39A_AGTATTGTGAGGACTGAACA	TTC39A	389	340	340	370	447	302	26	36	24
SNRPC_GATGCCAGCACCCCATATGG	SNRPC	164	123	175	85	217	143	13	18	14
MYO1B_TCATTCAGAAGATATATCGG	MYO1B	241	209	198	151	94	87	7	7	7
ETNK2_GGAAATGCCGAAGTACGCGA	ETNK2	275	328	301	153	185	177	11	15	20
TMEM176B_GTGGATGTGGACGTTGACGT	TMEM176B	270	260	316	205	149	190	16	15	9
AKR1C4_AAAAGTAATATTCGACACAG	AKR1C4	370	359	341	285	342	329	21	28	21
CADM3_AGAAGACTGACAGTTTAGGG	CADM3	333	186	328	177	177	145	12	22	20
SSMEM1_TGCTGGAAGGATGACTCTTG	SSMEM1	497	480	594	392	288	303	22	37	19
ATXN2_GTTGCTACCAAAACAGTCTG	ATXN2	222	215	263	260	174	178	13	18	15
PPCDC_GCAGGTCAATGTGCAGAACT	PPCDC	229	261	164	176	87	154	10	15	7
OR5C1_GGTGAGGGTTGTGTGAACAA	OR5C1	218	202	227	171	75	67	7	7	6
ALDH7A1_ATTCTTAATTTAGGCCAGTG	ALDH7A1	290	269	304	222	284	323	21	20	23
LOC388849_CCCCTAGGTGTGGGACAACG	LOC388849	144	112	149	190	39	177	8	5	6
ZNF219_CGGACACGCATGATCGAAGG	ZNF219	168	185	232	261	43	100	9	8	2
NYAP2_TCAAAAAGCATGGGCCCCGG	NYAP2	455	314	447	275	180	337	20	34	31
OMP_CAGGCAGATGCGGCTACGCG	OMP	239	192	191	117	42	117	13	7	2
RFC1_CAGTCCAAGAGTGATAAGGT	RFC1	96	198	113	99	56	70	4	7	3
LRRC43_AGGCGAAATGAATGAGTCCG	LRRC43	150	219	182	175	159	345	16	29	21
EPHA5_GGTGAGGCTTTGAAGAACCC	EPHA5	129	115	190	77	26	74	2	10	4
ELP4_CCAGTTATTACCCAAGATGG	ELP4	173	187	251	137	48	126	2	12	10
HVCN1_TTAAGGCACTTCACGGTCGT	HVCN1	176	170	212	99	63	136	7	8	5
PTDSS2_CCCTCACCAGAAGAAGGTGT	PTDSS2	250	188	283	264	249	158	21	18	10
LGALS8_CTACAGCCTAGTAATAGAGG	LGALS8	348	392	424	189	145	284	15	27	12
INSM1_GCGCCCGCCGAGCTCAAGAT	INSM1	87	190	75	188	71	39	1	5	3
CNP_TAAGATTTCTTTAACACCTG	CNP	181	134	194	104	73	199	14	15	13
TMEM132B_CTGGGTGAGGACACGCACTG	TMEM132B	213	196	290	351	158	156	13	16	17
CELSR2_TAGCGCTTCTCACTAAACTG	CELSR2	97	150	181	102	55	59	2	9	2
SH3BP2_GGGTACCTGCTACCCCCCGA	SH3BP2	408	652	597	501	578	264	28	51	24
ERCC5_AAATGTCACTTGTTCACGTG	ERCC5	304	156	308	141	76	89	9	9	6
OR5M10_GGCGATCTACCTAATCACAC	OR5M10	241	261	364	310	179	138	16	17	15
XAGE1B_TCTTCTTCTGTCTGCTGCCC	XAGE1B	414	198	433	290	160	180	16	19	9
SHE_GGCTCGGCCCAGGAGCGTCG	SHE	243	411	286	454	385	173	20	32	19
ATP13A4_TATTATGTGACTCGACGAGA	ATP13A4	333	351	392	333	184	364	15	26	18
NKAIN2_TGCACGCTTATCTTTATCTG	NKAIN2	255	153	288	214	160	91	5	9	7
ZKSCAN4_TGAAATACAGACTAAGAGCA	ZKSCAN4	108	66	109	59	27	32	3	1	3
TRABD2B_TGGTAAACTCGCTCACAGAG	TRABD2B	413	326	462	246	395	331	30	43	25
PFKL_GAGGGTGCCATTGACCGCAA	PFKL	156	244	259	194	235	45	8	17	12
ZNF736_GTTAGAGAACTATGGAAACC	ZNF736	140	47	145	47	41	65	3	4	1
KRTAP22-1_TTTGATAACAACTACCATGG	KRTAP22-1	139	143	153	284	67	40	2	5	5
REM2_GCTCACGAACCGGAGAACCC	REM2	205	107	171	75	148	98	6	12	16
GPSM1_CACCTACTTGTAGTACTCGG	GPSM1	382	519	518	513	253	126	11	27	19
HOOK1_GGTCATGACTGCTATTCAAG	HOOK1	152	112	156	45	200	215	20	18	16
SCAMP5_CGGAACGAACATTGGCTCGG	SCAMP5	117	34	123	209	57	66	3	7	1
PTPN6_CGGCCCAGTCGCAAGAACCA	PTPN6	143	91	165	79	77	101	10	7	5
NDST2_ATGGGTATTATCAGTCAATG	NDST2	449	581	600	462	409	661	33	46	33
C1QTNF5_ACGGCGAAGTAGTAGACCCC	C1QTNF5	203	145	220	245	144	64	9	12	7
KLHL18_GCTGTGCGACGTGACCCTCA	KLHL18	189	161	170	116	167	210	10	13	15
OSGEPL1_AAGTCTTTGGACATAGCACC	OSGEPL1	373	333	359	393	214	165	19	20	13
TTYH3_CGCTCACCTGCACACCAGCG	TTYH3	190	125	214	243	145	146	7	11	9
RHOXF2B_TGTGACTGAACTCGCAGTGC	RHOXF2B	143	146	165	132	67	51	7	4	6
TECTB_CCCATCCATAGGGACACTCG	TECTB	138	189	207	147	93	212	6	12	14
L3HYPDH_ATGGTGGACATTGCATATGG	L3HYPDH	220	228	211	162	208	134	21	18	10
KIAA1804_CAAACGATGGACGAATATGA	KIAA1804	369	381	372	334	256	465	30	35	23
RPL28_CACCACGACACCTTTGCCGT	RPL28	182	91	143	62	40	43	4	2	3
RSPO1_CGGGACAAGCTGGATAGCAG	RSPO1	175	174	225	67	110	242	6	20	18
ISL2_CGGAGAAGACGACCCGCGTG	ISL2	193	226	221	181	60	104	5	8	10
TRIM24_GGCAACGAATGACTCCAACT	TRIM24	192	98	183	152	229	106	14	21	16
UBAC2_GGTACAAACAGAGCAAACAC	UBAC2	186	148	222	123	97	152	7	13	11
DROSHA_TCCTTAGGTACCAAAAACTG	DROSHA	107	42	114	18	19	35	4	2	4
C3orf30_TCAGGTGTCTGGCCTGACGG	C3orf30	273	332	369	428	179	226	16	20	14
ISCA2_GGACGCAACTGTCTGTGAGG	ISCA2	175	114	158	109	143	104	7	12	13
RBM10_CACCCACCACTCACTATCGA	RBM10	294	440	301	194	130	49	8	9	8
METTL3_CTTGCTCTTACACAGAGTGT	METTL3	444	321	455	269	175	192	9	20	9
ASCL2_CGGCAGCACGTGCCGCACGG	ASCL2	202	128	234	219	142	79	6	7	5
C1orf210_AGCACAAATCCTACCAGCAC	C1orf210	199	167	257	256	163	130	9	24	8
PCDHGA1_CTAGGATTCAGAGCGAAAAG	PCDHGA1	373	280	412	279	353	179	27	28	23
DCST2_GACCGCCGAAGTGCTACAGA	DCST2	371	275	468	532	182	137	10	12	8
USP45_GACGTGACTCAGAATTCATG	USP45	180	88	244	144	90	76	7	11	6
LYRM5_GATCAAAGAACTTATTGCAC	LYRM5	155	243	229	256	128	57	5	8	2
TRAF1_GATCTGCCCCAAATGCAGAG	TRAF1	220	338	305	283	211	393	21	23	24
CNN1_GTCAACCCAAAATTGGCACC	CNN1	182	202	169	229	2762	3286	1180	25161	1000
CDC42EP4_CCCGCGGCCCCATTCCGACG	CDC42EP4	130	28	108	111	80	110	8	8	8
USP17L26_CAGCCAATGCCTGTGAGGGC	USP17L26	136	164	132	98	108	56	9	13	7
UBE2N_CCTCAAAGGGGGAATCCTGA	UBE2N	118	82	165	104	36	20	3	1	5
ZCCHC11_TGAGAAAAACTCAATTGCTG	ZCCHC11	147	131	169	173	88	50	1	5	4
GPR17_GCTGCAGGCAGACCACCGTG	GPR17	205	91	283	222	318	139	13	26	20
URM1_CATGGCTGCGCCCTTGTCAG	URM1	268	266	243	123	117	60	7	9	4
HOXD13_TACAGCTGCCGTATGTCGCA	HOXD13	468	461	629	340	254	331	19	30	16
SYN1_CACTGCCGAGAGGTCCTCCG	SYN1	283	391	234	318	104	93	7	9	5
CDC25B_CGCCCGTGCAGAATAAGCGG	CDC25B	102	40	114	108	53	35	2	4	4
PLA2G3_GGAAGCTCAGGTACCCCAGT	PLA2G3	140	124	239	139	142	207	15	16	13
HSPA13_ACTGACAATGATGTATATGT	HSPA13	153	181	212	121	64	66	2	5	3
C4orf29_TCCTCCCATCACAAAAAGGT	C4orf29	191	78	190	44	59	49	4	7	6
SLC33A1_AAGCAAACGGTCCACCTGAG	SLC33A1	675	630	874	403	387	553	25	50	33
SORCS2_CTGTACCAGTCGGACCCACG	SORCS2	227	258	261	227	99	19	0	7	5
GGCX_GCCTGCACGATGTCCACACG	GGCX	162	136	198	119	65	21	6	4	5
NKRF_AAATGTACAGGCTCAAAACG	NKRF	192	76	146	92	69	99	9	9	8
YTHDC2_GTTTCAAGCCTGAATCTCAG	YTHDC2	261	125	267	175	76	237	10	18	16
OPN1LW_CAGCGGCAGCTCGTACCCCG	OPN1LW	312	330	257	229	182	133	16	24	15
MAGED4_CAGGCACAGTACGTGCCTTG	MAGED4	201	205	214	250	597	607	176	4263	172
LRPPRC_GAAATTGAAACGCTACCCGT	LRPPRC	178	120	242	243	52	90	3	11	6
SENP6_GGACAGAAGTCACAAAACAC	SENP6	87	46	88	93	30	42	2	4	1
WWC3_ACTCACAGCTGGCGTACGAG	WWC3	198	250	199	329	114	122	5	10	7
LHX5_AGGGCAGCCTCAACTCAGGT	LHX5	234	157	290	213	212	113	10	15	7
FCRL3_CCACATGCACGGCATCACTG	FCRL3	217	264	227	277	148	139	12	21	6
C6orf106_TTTACAAACTGAGTATCCGG	C6orf106	102	124	163	223	206	85	11	14	9
LYST_AATGATCTACAAACCTCTCG	LYST	274	180	218	155	243	79	15	17	7
DDX26B_GCTTATGATATTCCCCGTAG	DDX26B	195	304	239	151	120	146	15	14	10
AK3_TGTAGTGATGCGCGACGACA	AK3	404	439	460	426	190	220	20	17	10
NUBP1_TTCTAGACATCGATATATGT	NUBP1	205	153	182	118	53	140	5	5	3
TTC30A_CAAGGCCTGCCTTTATCCGG	TTC30A	173	168	179	96	193	90	14	17	13
TSR2_CCTGTGTTTACAGATCGCTG	TSR2	160	158	199	115	72	71	5	6	2
CHP2_CCAGCAAGCCTCACCCATCG	CHP2	411	463	439	517	309	326	15	25	18
C20orf78_GTCCTTGCCAGTGAGACCAG	C20orf78	255	346	336	109	56	193	11	13	7
RGL3_AGTTTCCTGAAAGTAGATAG	RGL3	411	327	501	427	272	104	14	12	16
ARL16_CCTACCGTGGGCCGTGTCGG	ARL16	131	219	133	190	88	222	16	8	11
GTPBP6_GGTCGTGTCCACCAAAACGC	GTPBP6	165	96	138	80	31	52	2	5	5
PODNL1_GGGGGAAGATCTCCATCACT	PODNL1	195	274	224	299	81	188	5	12	7
OR2T3_GTACATGAGCGTCTTATAGA	OR2T3	229	167	232	122	98	236	9	20	6
NHP2_TGTAGAGCTTCCGCGTGAGG	NHP2	299	267	338	130	194	301	19	22	24
PABPC1L_TGGAGTAATTACCAGTGCGA	PABPC1L	120	243	155	123	77	210	17	17	9
DEPDC5_AGTAGCCCACTCTATAGCCG	DEPDC5	501	642	606	518	345	247	25	22	29
GABPA_TCTTTCTAGATCCCATACAG	GABPA	240	251	240	213	109	107	13	12	10
TPK1_CTTCGGTGATATCATATAAG	TPK1	185	188	244	214	97	44	4	13	3
SLFN11_TATATCGCAAATATCCTGGT	SLFN11	356	277	358	309	477	457	35	41	33
SH3RF3_CGTGGGGGTAGATCCCGCCG	SH3RF3	209	129	227	198	339	259	27	18	18
CFAP74_GGTGTCGTATAGGGCCGTGG	CFAP74	142	187	158	93	356	96	22	12	27
THPO_CAGTCTGCTGTGAAGGACAT	THPO	326	139	341	369	273	102	10	12	13
SAT2_AGCCGAATTCGAAAAACTCT	SAT2	445	239	364	233	122	185	14	19	6
FAM126A_TGAATTCTATCGCAGTGGAG	FAM126A	250	205	308	281	128	111	13	12	7
CHID1_CCGGAACGTCTTAGACAGTG	CHID1	184	102	224	123	92	103	8	10	6
LEF1_GCAGTCAAATAAAGTGCCCG	LEF1	297	394	339	421	322	240	21	28	13
HHIP_TACCACCAACCAAGAACGGT	HHIP	157	157	176	62	128	187	10	17	18
E2F1_CACAGGTGTGAAATCCCCGG	E2F1	162	162	153	124	159	115	13	13	9
DPYS_ATCACATGCACAATGTAGAG	DPYS	288	234	342	210	332	148	20	25	16
ZNF789_ATCAGAATGCGCAAACAAGG	ZNF789	180	68	117	77	65	71	2	5	11
E2F8_CAAAGTGTGACGCCACCCCA	E2F8	141	124	176	155	57	72	0	3	1
CENPT_ACTTGGAGGAACAGACACCT	CENPT	205	229	198	157	153	172	6	15	13
FAM78B_CTTCTACCCCAGTGTGACAT	FAM78B	615	539	722	612	527	494	40	48	38
ITGA2_AAAGGCACCAATAGACACAT	ITGA2	213	223	234	140	200	175	19	17	17
DEFB132_CACCTGGGTCAGGAATCCGA	DEFB132	139	115	161	135	145	49	9	7	12
PPOX_CTGGAATGGCACTAATAACG	PPOX	360	154	323	153	120	142	15	22	14
SYNGR3_TTCGGGCCCATCGTCAACGA	SYNGR3	206	174	235	111	146	82	9	2	6
OR51B6_AAACTACAACTGGATAGAGA	OR51B6	229	307	264	174	207	216	21	25	9
RNASET2_GGAAACGAGTGAATTACGTC	RNASET2	222	121	218	100	64	95	10	11	11
OR4K5_CACGAGACCATATCTTTCAG	OR4K5	387	337	491	543	228	207	28	18	15
HIST1H2BL_GGTGACCAAGGCCCAGAAGA	HIST1H2BL	154	181	152	131	50	40	2	8	2
CERS2_CCATGATTAGAGTCCCAGCT	CERS2	256	232	352	114	171	74	6	13	10
HTR3A_AATGACGTCAATGGATACGG	HTR3A	274	257	375	206	160	163	20	17	7
TMEM86B_CCCCACAGCCGAGCACACAA	TMEM86B	467	628	687	896	416	431	28	36	26
PTPN2_GCCCAATGCCTGCACTACAG	PTPN2	167	140	236	95	58	70	5	5	2
UBN2_ACAGCTATTTAAATACCAGG	UBN2	206	184	219	313	215	62	6	13	10
TMEM147_TAGATGCCGCCTTCCCAGGT	TMEM147	132	117	155	107	30	65	7	3	4
RPL17_GAGAATCTACATCTAAACCC	RPL17	96	85	117	33	19	94	3	10	3
ZNF713_CCCCTGAATTCTGACACACA	ZNF713	479	559	496	645	781	261	37	44	27
SLFN5_GGCTACAATTATGAACGTCA	SLFN5	114	181	139	101	90	118	7	8	4
TMEM14E_TGTTCCTTTGGATTCCGTGA	TMEM14E	277	244	334	186	183	235	21	21	13
C1orf186_TGTGTAATCCACATCCTCTG	C1orf186	373	478	408	306	152	426	21	21	17
SERPINA5_CAACTTTAGGGACTCTGCAG	SERPINA5	191	151	174	145	48	45	4	6	5
UGT3A2_ATCCTGACAATATCTACAGT	UGT3A2	440	421	477	531	249	299	19	20	18
BAG2_TCCAAAATAGCCAGGACATG	BAG2	114	93	145	110	42	37	3	4	3
IL17RD_GGAGGAAGTAGGCGAAACAC	IL17RD	95	56	104	50	61	47	6	7	2
VRTN_AGCATACAAGTGCCACACGT	VRTN	294	355	343	460	133	105	15	16	6
KRTAP19-1_TACAGCTGTGGAGGCTTCGG	KRTAP19-1	152	250	177	51	277	59	13	16	11
SERPINI1_TGTCATATCCCATTGAGTGG	SERPINI1	154	136	160	95	71	46	7	4	4
C16orf97_CACTGGAATGGAGTTGTCCA	C16orf97	511	512	657	331	508	368	29	37	29
SPACA4_GAGGAACCCGTCAGCTACAG	SPACA4	282	195	370	203	202	174	12	17	17
MAP2K4_CCAAGAATACTCACATGTGT	MAP2K4	135	180	145	56	120	153	10	13	14
CLCC1_AGCTGTGGACATATGTACGT	CLCC1	82	103	119	88	77	72	7	15	9
KIAA0319L_GGTAGGGGTAGCATAACTGT	KIAA0319L	125	97	132	110	90	19	10	10	5
ZFAND1_ACAGCAAGTAAACGATGGAA	ZFAND1	157	195	199	179	232	276	29	20	21
SETDB1_GTTATCTATAAGACACCTTG	SETDB1	274	362	328	291	206	259	19	13	14
CCT6A_ACGTGCTAAGGACCAACCTG	CCT6A	150	138	216	375	167	160	8	15	8
SREK1IP1_TGAAGAACTGAATAAATTGC	SREK1IP1	124	33	138	47	69	65	13	7	6
CR1L_CGGGACATTGCATTGATCTG	CR1L	211	261	200	103	114	188	9	8	6
LAT2_CGCAGGAAGCAGACACGGGT	LAT2	177	271	231	171	222	162	18	17	17
PKDREJ_ACAGATCCCAGAAACTACGG	PKDREJ	234	125	169	114	61	52	9	6	3
POLR3A_CCCCAACCTCCGGATTGATG	POLR3A	179	74	170	63	49	99	7	8	6
KISS1_GGGACAGCGAGGTCCCCCGA	KISS1	74	69	54	66	27	10	2	1	0
CLEC3A_AGCCAAAAGTCATTGACACC	CLEC3A	217	162	207	144	180	118	16	20	11
GABRA6_AAGGCTATGACAATCGGCTG	GABRA6	594	680	729	697	699	702	49	62	44
C2orf16_AGCACAGGGAGGTATCAATG	C2orf16	149	185	203	94	51	73	2	2	2
UBFD1_AGGAATTACCTGTAATCGAG	UBFD1	118	60	105	61	61	45	7	6	3
XXYLT1_TCTGATGCATGGCGACCGAG	XXYLT1	231	176	241	211	181	91	20	16	10
MUTYH_CTGAAGTCACAGCCTTCCGA	MUTYH	421	520	514	439	366	259	27	37	21
CD93_GCCCCAGTCGAACACATCGG	CD93	168	183	178	396	81	126	6	11	3
CTU2_TCCGGCTCGTATCACCACAA	CTU2	131	123	196	120	180	56	9	16	14
CTTN_ACTACTCCAAAGGATTCGGC	CTTN	192	193	243	136	148	145	13	14	8
WDR45_ACAGCTTTCGGGGATTGTCG	WDR45	385	419	422	488	264	206	15	28	19
ACTRT3_CACTGAGCAACATGATACCA	ACTRT3	207	316	256	270	111	96	4	7	2
SOWAHC_AACATCGACGCCAGGACGAG	SOWAHC	403	271	431	304	273	224	27	27	25
CTNNA2_AAAGGGTGAACAGATCGCTA	CTNNA2	126	152	144	137	98	479	29	26	16
ERAP2_AGATGCAACAAAGTCCAGAG	ERAP2	282	344	255	493	192	179	8	8	10
EVPL_CCTGCACAGCAAGTACAGCG	EVPL	178	80	206	240	129	222	13	12	13
WIPI2_TGTTGATTGACAGCGCACAC	WIPI2	233	277	270	363	145	249	10	19	14
GRAP_AGAAGTCGACCAGCTCGTTG	GRAP	206	173	194	235	78	53	3	8	3
MRAP_CTATCTGGACCTCATTCCCG	MRAP	188	117	201	67	128	241	9	24	11
GAD1_CTAGCGTACGATACCTGGTG	GAD1	168	200	184	114	138	81	8	8	9
CNGA3_GGGATCGCCATGGAGACCAG	CNGA3	176	114	243	92	79	131	5	13	3
C19orf66_GGATCCGTGTTGGATACACG	C19orf66	172	198	219	222	33	66	3	7	2
ZG16B_TGTACATGACCATACCCCGG	ZG16B	97	92	124	24	42	47	0	4	1
MROH6_AGCCGTGTACAACGCGAGGT	MROH6	194	239	263	137	139	332	16	27	18
NAB1_GAAACATCTCACACTTCATG	NAB1	300	273	287	215	170	124	11	12	16
FUT6_GTCTCCATCATGGTTCCCTG	FUT6	254	296	319	215	209	191	19	21	10
CHMP7_CGCTTTCAAGAGGAGTCGCG	CHMP7	61	39	96	34	41	8	2	3	2
PCDHA5_AGAGGACGCTCCACTCAGCA	PCDHA5	498	487	510	529	327	353	24	22	28
KATNAL2_GGGGTCTGGATTATGGTCGA	KATNAL2	167	206	168	145	213	99	16	11	8
GABARAP_CTGGTGCCTTCTGATCTCAC	GABARAP	210	236	236	140	87	90	6	5	6
RAB18_CCTCATCATCGGCGAGAGTG	RAB18	337	411	443	529	140	218	17	15	16
ZNF79_CAGGGGGCATCTCTACACAT	ZNF79	134	208	153	146	89	114	10	13	13
TXNDC17_CGGGTTCTAAGGACGCCGGG	TXNDC17	205	261	261	158	101	85	8	6	2
RIC3_GTAGTGGAAGAGGTCTGATG	RIC3	620	756	729	603	609	708	54	63	32
ABCF2_ATGATCAGTACGTGAAGACG	ABCF2	208	106	200	142	100	194	15	15	7
IGLON5_GTTCTCCATCCTCATCACCG	IGLON5	238	155	277	199	159	151	15	8	19
ZNF174_TGTCAGCTGGCAGATCCAAA	ZNF174	298	344	378	365	345	206	14	25	11
MT1A_CACACTTGGCACAGCTCATG	MT1A	264	339	423	497	364	473	19	46	28
MRPL27_GGTGGTAGCTCCAAAAACCT	MRPL27	95	35	66	47	19	9	2	2	0
B3GNT2_ACCTGACCTGAGGGTCACGT	B3GNT2	269	188	264	289	165	90	6	7	11
VBP1_GAGCCGCCGCCCATTCCCTG	VBP1	296	299	368	401	156	239	17	16	16
FAM160A1_GGTGCAATAGGATAAAACGG	FAM160A1	66	21	57	24	15	6	2	3	2
SMIM17_ACCTGTCTTCTCAAGAGACT	SMIM17	212	174	286	202	216	96	18	16	10
VHL_GAGATGCAGGGACACACGAT	VHL	440	438	578	535	617	550	1373	127	90
TTF2_ACAGGTTGGGTACCACGACG	TTF2	200	152	182	73	59	107	3	13	3
HIST1H2AL_TCGGGACGCGGCAAGCAGGG	HIST1H2AL	153	166	155	76	14	57	1	3	2
COX17_CCAAGAAGGCGCGCGATGCG	COX17	343	341	345	196	114	307	13	17	8
ZNF786_CATTTAGTAATGCACCAGAG	ZNF786	189	157	190	90	113	84	6	12	6
SLC25A29_TCACCTATGACGCTCTCACG	SLC25A29	274	258	284	238	194	78	10	15	11
DNAJB8_AGAATTTCCGGCCTTCATGG	DNAJB8	298	162	171	128	106	127	16	17	12
LYRM4_ACAAGTGTTATCTCTGTACC	LYRM4	533	487	599	509	534	545	125	171	2120
JMJD7-PLA2G4B_CAAACAGTACTGACAACACA	JMJD7-PLA2G4B	460	353	588	594	300	548	26	56	27
PHLDB2_ACCTGATGGATTATCACCGG	PHLDB2	199	142	223	308	220	176	14	13	16
EOMES_GCTTAGTGACACCGACGCCG	EOMES	130	133	209	90	114	80	10	12	9
FTSJ3_AGTGTTACGAACCATCCCCC	FTSJ3	194	196	246	93	76	133	9	7	9
MPP1_CAGCTGCAGAAGGCGATGGT	MPP1	148	193	182	462	101	34	6	6	2
CLDN24_TTACAACTTATTTGCCACAC	CLDN24	226	204	297	331	188	122	11	19	6
OR3A2_GCAGGCGTCATAGGAAATTG	OR3A2	195	118	193	135	115	103	7	4	11
ETV3_AGGACACGGGATCCACACCC	ETV3	201	149	231	101	47	53	4	6	2
DAP3_TATTTCCTAGGCCAAGCATG	DAP3	232	149	183	85	54	92	6	12	8
OR13G1_TAGCCCTGTAAGAATCAATG	OR13G1	336	309	366	187	298	202	21	33	20
OR8D2_CATGCGGGTAGTATGGACTG	OR8D2	282	235	323	306	379	109	20	33	17
SERPINH1_CTGAGCTGGGTCCGTACAGT	SERPINH1	117	91	152	129	85	75	8	6	6
NR2E1_CGGTGTCCACCACTCCAGAG	NR2E1	197	187	218	188	266	110	8	22	11
ADRA1D_TACCGCAGAAGCGCTCGTCA	ADRA1D	204	195	175	314	255	136	13	19	10
GLT8D2_TCTTATACAGAATCACACAG	GLT8D2	150	246	213	119	104	172	8	10	7
KRTAP10-4_GAAGAATCCCCACAGCAGAC	KRTAP10-4	141	131	145	95	107	33	4	7	4
FA2H_TATGGAACCACGGTTCAAAG	FA2H	389	278	452	349	181	243	9	20	16
MVB12B_TACTACGTCATAGCCTGTCG	MVB12B	136	154	168	139	139	167	9	16	11
NEK1_ACAGTAGTTTAACTGATACC	NEK1	460	533	505	568	523	611	40	38	40
OR10G2_AAGCAGAGGAACGGTGACTG	OR10G2	623	609	649	398	411	453	22	39	26
NUF2_ACAGTTAAACGCCGCACACC	NUF2	194	212	212	108	140	244	19	19	18
MED14OS_TGCCCGCTCCCGTTTCGGCG	MED14OS	175	55	154	120	34	111	4	8	4
NLGN2_CCCAAGACGGTAGTTGAGCG	NLGN2	96	50	120	57	36	12	2	1	1
NCS1_CAAGTTGAAGCCCGAAGTTG	NCS1	279	246	260	185	137	201	13	14	10
CCDC155_CATTCTCCCCAACCAGACGT	CCDC155	169	186	182	135	82	42	5	7	2
CNTNAP1_CTCCCGCAGATGTTCATCGG	CNTNAP1	348	323	414	270	274	370	26	23	25
OR11H2_CCAATGCAAATAGTGGCCCT	OR11H2	339	507	382	332	491	335	32	43	26
MRPL32_CTTCTTTACCTACCCCACGG	MRPL32	180	222	177	132	69	64	7	5	5
THAP1_GAAAACTGAGAGATTAACAG	THAP1	77	50	58	25	11	17	2	0	1
GNL2_TTCTAAGAAAGTTTGCAACG	GNL2	173	132	225	130	107	67	5	7	14
MUC21_GATCACACTGGATCCAGTGT	MUC21	153	164	244	183	79	99	7	7	6
FAM90A1_GTTTCCTGGAAAATATGTGG	FAM90A1	204	172	217	119	38	188	6	8	6
FCGR3A_ACATATTTACAGAATGGCAA	FCGR3A	268	264	314	224	284	116	7	26	13
PCDH9_ACGGTGGAGAAATGACAACT	PCDH9	223	220	262	403	461	310	21	42	21
PPFIBP1_TCATCTCTAACAATCCACGC	PPFIBP1	291	342	343	393	117	164	6	13	10
ASNSD1_AGTGTACCAGATCGAATCAC	ASNSD1	162	166	212	180	120	120	8	13	7
DAB2IP_TGGACAGTGACCGTGCGCAG	DAB2IP	291	322	369	325	187	216	16	20	13
CDK7_TTTCCATAAAATCAAAGACA	CDK7	180	391	272	204	204	116	15	17	9
C22orf34_GCTGGGTCCACAGCTCCCGT	C22orf34	113	102	167	56	159	90	11	14	4
FOXO4_CCTTGAAGTAGGGTACAGTA	FOXO4	204	250	227	219	281	172	29	9	9
APOBEC3D_GGGGTTCCATGATACAAACC	APOBEC3D	100	128	123	175	83	91	3	13	7
DIAPH2_TGCTGGTTAAAGAAACCCTG	DIAPH2	141	238	191	144	62	132	4	10	5
TANC2_CACTACTCCTTGGTTCACGC	TANC2	517	498	489	513	479	439	36	49	33
CASQ2_TAAAGCTATAGGCTTTGTGA	CASQ2	171	143	148	172	100	69	6	13	5
KDM5C_CCAAGGCTACAACTTTGCCG	KDM5C	166	95	131	109	96	130	11	8	10
TCTEX1D4_GCCCGACCAGCGAGTTGCGG	TCTEX1D4	103	116	144	192	45	47	1	2	5
SRC_GACCTGGAACGGTACCACCA	SRC	151	83	204	158	90	96	12	11	1
TTC7B_CCAAAGGCTACTTAGCTCTG	TTC7B	407	347	507	548	421	284	43	37	30
FAT3_GTGAGTGAATTAGCCCCCCG	FAT3	140	187	195	251	126	141	7	7	13
NUPL2_CGGTGCTGGAACGAACATCC	NUPL2	91	64	150	77	123	110	8	8	11
ZNF568_TACAGCAACCTAGTCACAGT	ZNF568	112	118	124	107	36	6	5	2	1
INPPL1_CCTGGATATCCATGTCCAGG	INPPL1	256	197	211	249	116	99	9	9	7
UCN2_ATAGGACAATGCGCGAGCCA	UCN2	272	218	323	206	113	57	9	8	8
RAET1G_AGAAAACAGAATGTGGACAA	RAET1G	331	412	412	222	167	128	10	17	11
HCLS1_GTACGGAGTTGAGAGGGACA	HCLS1	446	530	527	409	533	231	24	35	30
C6orf47_TGCTTCCGAACCAAGCAAGG	C6orf47	95	50	110	150	93	49	1	9	4
C20orf62_ACGTCCAGTGAGACATACGT	C20orf62	279	436	455	275	194	128	11	13	9
LCE3B_AGGTCTTGGAGCACAGCAGG	LCE3B	516	537	589	500	341	506	37	40	19
CGB_CCACGGCGTAGGAGACCACG	CGB	203	138	282	180	154	72	8	11	6
CLYBL_ATCACAAGTACATCCCCCGG	CLYBL	221	233	234	248	164	236	14	19	12
TBC1D14_GGAGTAAATTGAAAATATTG	TBC1D14	121	32	107	67	33	54	1	4	5
DNAJC5_CCAGCTGGACAGCACGAAGT	DNAJC5	205	234	169	201	85	85	3	8	8
GNRH2_GGCATCACTTGGGAGGCCAT	GNRH2	246	161	337	220	160	134	8	16	8
PKD2L1_CAGGTGGACATACCACTCGC	PKD2L1	352	305	383	597	335	364	24	30	27
CCDC125_ATTTAGGGTATGGCCTCGGA	CCDC125	141	144	155	43	100	68	7	9	6
FPGT-TNNI3K_TGGAGCTGATATGAATCTAG	FPGT-TNNI3K	276	275	193	223	129	91	7	7	9
ZNHIT2_TCCGGAAACGCCGAGCAGTG	ZNHIT2	55	34	58	44	61	7	1	3	3
C1orf109_CATCGTCCTGGACAAGCTAG	C1orf109	188	185	269	66	84	199	14	18	4
DNM3_TAGGGTATCCCGAATGTGGT	DNM3	206	221	247	190	275	120	10	15	14
IL9R_GGCCACACTGGAGGATGATG	IL9R	547	580	649	394	301	380	23	39	13
SEPW1_GGAGTTCCCTCGCCGCACTG	SEPW1	209	191	183	162	90	18	10	8	4
PGAM4_TGATCAGATGTGGCTGCCAG	PGAM4	459	386	531	351	511	230	22	30	25
TEF_GTGCTGGACACGGTTTCAGA	TEF	106	168	129	68	40	76	3	7	3
SNX14_GTCACATTCTACTGCTCACT	SNX14	456	372	528	343	533	377	53	47	30
PRRX2_GTTCAACAGCAGCCAACTGC	PRRX2	145	113	137	167	50	160	8	11	7
KCNK7_GGACCGCTACCCAGGCACGT	KCNK7	179	88	163	80	64	84	9	8	5
HIST1H1C_GGGGGACCAGACGCCTTACG	HIST1H1C	118	155	170	148	170	36	4	7	8
FCHO2_AACCATTCAGAGCATAACTC	FCHO2	247	152	335	223	118	164	13	5	10
GINS4_GGAAAAAACACGTCCTGAGG	GINS4	236	107	251	168	62	119	5	7	6
C1QTNF5_AGGACTGCCGGGACCTCGAG	C1QTNF5	171	210	191	137	237	134	15	19	20
ANKRD16_TCCGCTCCACACCTACCAGT	ANKRD16	183	202	263	213	132	119	9	8	4
HMGN2_ACTTACAGCAGACAACCTCG	HMGN2	246	173	231	131	150	92	11	12	8
BEST3_TGGGTCCGACTTTCCTGACG	BEST3	252	224	252	352	140	162	15	12	5
SLC10A7_CAATCACACCCATCAACGAA	SLC10A7	294	303	408	308	124	150	11	10	9
KLHL11_TGATCCAGCAACATACACGT	KLHL11	347	322	461	262	179	130	13	18	7
TPP2_TGATACAAGACTAAGCACAA	TPP2	290	306	295	173	212	251	11	16	10
ADGRA1_GGTGCCCAGGAAGTACACAC	ADGRA1	180	181	236	118	126	274	15	18	19
GALNTL6_GTATAATTAACCGAACCCCA	GALNTL6	127	73	206	167	134	143	11	17	14
MORC3_AAGTCGGGTTCTATGCGTCT	MORC3	243	238	352	306	149	255	17	17	14
PRSS35_TGGCACCCGAACCTTAACCA	PRSS35	177	119	266	186	34	111	2	2	6
BLOC1S3_ACGGCGGTAGACACCGCTCA	BLOC1S3	290	279	305	207	332	196	28	21	17
MAOA_GTGCATGATGTATTACAAGG	MAOA	239	219	226	273	170	57	21	10	8
DIEXF_GGGACCTGTTCTACCCGGAA	DIEXF	290	283	322	437	257	284	24	36	15
FBXO47_ATAAGAAATTATAAACGCGA	FBXO47	102	224	105	50	60	127	4	7	8
RPL7L1_TCTTCTCTGTAGCAGAAGAA	RPL7L1	301	289	339	318	280	237	13	19	13
LIMK2_ACTGTCAACGAAACCTGGCA	LIMK2	680	788	706	542	516	373	24	58	28
RRM2B_AAGAAGAGAGGTCTTATGCC	RRM2B	117	53	93	51	56	61	9	4	4
ZAN_AGATGGTAGTCTCTTCAATG	ZAN	251	156	223	286	121	109	6	15	5
HEXB_AGGGGCCCGCCGTGGAATTG	HEXB	219	249	282	219	145	187	15	14	16
KDSR_GCATCCAAGTTTGCCATAAG	KDSR	245	259	328	271	800	203	43	40	43
CIB1_GGAGCGTGGAGTCGTCACTT	CIB1	229	278	302	200	157	102	16	9	9
HIST1H4H_TAGCTGGCTTAGTGATGCCC	HIST1H4H	168	187	194	133	129	59	5	3	6
C17orf78_ATTCCCAGGAGTTATAGAAG	C17orf78	390	342	436	371	275	287	26	32	12
SSX1_GTGGAAAAAGATGAAATACT	SSX1	144	128	161	70	86	74	3	12	9
LBX2_GCCGGCTCTATACCTTCAGA	LBX2	150	145	225	86	150	133	10	15	7
ANXA8L1_TCTGTATGGCGGATACATAA	ANXA8L1	162	265	273	196	89	123	2	14	1
ASIC3_TCGGATCCCCACCTCAAACG	ASIC3	252	291	293	178	239	163	16	23	24
IFNW1_CATTTGGTGCAGAAGCACCA	IFNW1	162	221	225	117	64	46	2	2	4
G3BP2_GAAGAAACAGTACCACTAGG	G3BP2	165	94	158	167	66	75	6	10	6
PDPN_TTGTCAAGCCAGACTTATAG	PDPN	142	150	139	164	93	93	6	8	10
DCUN1D4_CAGAACCTAACAGAAGACAT	DCUN1D4	139	233	204	168	35	47	3	1	3
RBP7_CCTGGACAACAGAAAATGCA	RBP7	108	16	117	52	41	61	11	5	3
TMPRSS11A_AGCAATGAGCTCATCAACAG	TMPRSS11A	208	195	239	363	184	231	11	17	24
HGS_GCACGCAGCCCCCACCAACG	HGS	186	161	164	216	125	144	10	9	10
GLRA2_TCTGCAAAGACCATGACTCC	GLRA2	351	136	364	281	245	347	19	26	17
OPN4_GAGCTGTCCCACCAGCTGGG	OPN4	189	253	170	77	326	227	64	1247	59
TRIM49_CAGACACCGTCCCATTGAGT	TRIM49	129	120	109	123	23	41	5	2	1
MICAL2_TGGTACAAATTGGATAAGCG	MICAL2	156	184	162	139	111	85	7	10	6
ALKBH7_GAGAGACAGAGAAGTCGCGC	ALKBH7	146	99	168	113	112	56	9	7	4
AMER3_CTGGAGAGCAAGGTTCCCAG	AMER3	197	127	177	126	96	290	12	22	18
GPX1_AAGTAGTACCTTGCCCCGCA	GPX1	343	324	474	688	463	231	26	28	20
OXA1L_ATGGCGATGGGACTAATGTG	OXA1L	438	460	464	339	362	176	20	18	23
SBK1_TTCAGTGAGAAGGGGCACAC	SBK1	220	152	292	219	177	59	10	10	14
RMDN2_GGCATTTAACACACGTGTAG	RMDN2	167	156	211	177	158	166	11	13	7
SLC16A9_CAGTTATATAAAAACTACTG	SLC16A9	129	76	142	85	81	81	8	6	6
MST1R_GTGGGTATCAACGTGACCGT	MST1R	272	360	306	300	216	93	9	19	10
ERLIN1_CTTCAGTGTTTGATATCGTG	ERLIN1	233	252	191	201	143	131	8	9	9
COX5A_GATGCCTGGGAATTGCGTAA	COX5A	261	408	374	273	381	397	23	32	24
CIB3_TAGTAAGCCTTGAGGTCGCG	CIB3	121	74	136	62	76	123	9	5	4
COMMD10_AGAGGAAGAAAAACTTCAAG	COMMD10	405	474	447	402	160	179	13	14	7
SEC14L6_GGCTACGGCGAATAGCTTGG	SEC14L6	363	366	395	288	410	257	33	41	25
OR4N5_GGAGTAGGATGCATCCAGTA	OR4N5	137	170	161	130	122	118	12	8	11
C16orf78_CCACAAAGAGGAAATACATG	C16orf78	363	154	267	143	98	214	14	17	9
TCEB3CL2_CGGCCCGGCGGAATCAGCGA	TCEB3CL2	165	247	214	203	142	109	10	9	6
MDN1_AAGTCTGAGGAGGTTCTACG	MDN1	173	137	221	141	46	19	7	5	3
PCDHA9_GTTGGATTCCAAAGGCCGCG	PCDHA9	178	173	173	118	135	197	15	17	7
INTS7_TGAAAGCTTAAAGGATTCAG	INTS7	89	105	91	68	57	7	4	3	3
LRRN2_GCCCCGCTCGTCCTACCGCG	LRRN2	161	177	139	72	89	92	7	10	3
EGFL6_TTCGAACTGCAATATATCAG	EGFL6	140	135	124	80	63	112	2	6	7
HMGN4_AGGTGATAAAGCAAAGGTGA	HMGN4	329	340	385	252	307	193	21	21	13
SMARCD1_CCTGGTAATCCAGCATCAGT	SMARCD1	406	459	519	361	454	339	26	39	21
OR51B2_ATATCTCAAAGGATTGCGGA	OR51B2	446	402	506	297	168	386	12	32	22
CALCOCO1_CAGGCTTAGAGACACAGTGA	CALCOCO1	174	298	262	247	94	318	13	20	10
ERCC6L2_GTAGTGTCCATAAAGAAACC	ERCC6L2	227	193	213	160	60	76	4	7	7
KRT26_AGCATGCACATGGTCCAGGT	KRT26	219	156	287	157	301	383	29	36	27
CCDC108_GATTGGTTCTCAATCCACAG	CCDC108	410	242	505	474	234	336	18	25	17
RPL18A_CTGCGCTATGACTCCCGGAG	RPL18A	103	117	113	101	51	53	4	4	4
TUBGCP5_CGAGTTCCGGCAGTGACCAG	TUBGCP5	318	408	470	215	222	200	14	17	19
GIF_CTCATGTCCAGCGACAACAA	GIF	186	182	289	179	182	247	15	16	16
CD34_TTCATGAGTCTTGACAACAA	CD34	195	310	196	180	223	234	11	22	14
IGFBP4_ACAGGCCGGGCATCCTCCCG	IGFBP4	191	191	187	142	156	128	10	13	10
LIPN_GAGTATATACCCATCTTCAG	LIPN	291	318	314	186	191	121	15	6	14
KRBOX1_GGCTGTGTACTTCACTACGA	KRBOX1	122	184	165	146	172	141	13	10	13
UBA52_AGCCAAAATTCAAGACAAGG	UBA52	187	118	247	148	94	21	3	4	2
RALGDS_GATGCAGCCGTATCTAGAGG	RALGDS	152	113	170	141	61	83	6	9	6
USP8_ATGAAGGAGCCATTTCCGGT	USP8	136	96	137	172	29	98	8	6	7
KLHL14_AATACTGAACCAAATTGCTG	KLHL14	321	341	294	128	144	147	14	18	18
TBCEL_TCTGCAGCCATATACCACCG	TBCEL	191	98	208	175	167	88	10	12	6
VARS_TGTCACCCCAGATAGCGACG	VARS	249	265	277	248	111	117	12	9	5
EIF4E_AAACTTGGCAAGCAAACCTG	EIF4E	626	381	583	305	126	162	17	20	8
SHISA2_GATGATAAAGGCGACAAACA	SHISA2	236	196	188	332	130	264	20	22	14
RAD17_GAGAAAACAACTTACGGCCA	RAD17	145	151	176	97	53	128	2	12	4
F11_TATGTGGACCTAGACATGAA	F11	210	282	256	293	173	60	8	9	6
APBB1IP_TAACAGCACAAAGTCACTGA	APBB1IP	288	277	364	505	189	182	15	8	7
GLS_GAGCACGCATCCGCAGCCCG	GLS	162	171	144	148	57	103	6	5	3
PHLDB3_AAAATCCCCATACCTTAGTG	PHLDB3	241	160	294	192	86	238	23	27	10
WDR41_AAAGGTGGCTAGTCTTACAC	WDR41	169	120	162	124	75	49	8	2	7
MCOLN2_TAACCTTAGAGCAAGAACAA	MCOLN2	109	140	144	141	107	118	6	12	5
METTL15_GCTGCTGGGTTCTGGTGATG	METTL15	350	334	343	453	219	193	16	26	15
PSMA7_AGGCATGGTATGTGCCCGAG	PSMA7	263	353	253	284	136	312	14	25	14
CDH22_GTCCCACAGCCGTTCCAATG	CDH22	189	128	204	126	65	106	6	10	4
NOXRED1_GCAGCAGAGGAATATCACAT	NOXRED1	315	275	340	331	266	174	17	25	15
DDB2_ATGTAGCCCTCCTGTCAAAG	DDB2	293	325	393	255	132	191	13	18	19
HYAL1_TGGGGCAGACCACCAAACAC	HYAL1	131	177	252	224	235	150	14	11	15
DHTKD1_GTATTCAAAAGCCAGTCGTG	DHTKD1	152	195	171	349	56	50	3	4	1
NUDT16L1_CCTGAGCTCGCACCTGACCG	NUDT16L1	535	451	539	988	171	259	9	23	15
EVI2B_GAGGTATAGACAGCTGGTGT	EVI2B	121	125	179	180	183	43	10	13	5
DBI_ACTGTGGGCGACATAAATAC	DBI	102	51	98	38	76	63	4	9	3
LILRB3_CTATTATACAAACACCCCCT	LILRB3	271	170	284	312	191	124	9	14	11
ACSM5_CTTTACCAGCGGAACCACCG	ACSM5	115	83	121	15	45	146	11	12	7
COL6A1_AACAACGACATTGCACCCCG	COL6A1	258	322	353	352	153	117	5	8	8
HEATR1_ACTTCAGGGAGTCAACGGTG	HEATR1	240	223	304	242	177	180	15	18	17
IPO8_TCTTCCGAACTATTATCGAC	IPO8	177	268	214	135	108	134	8	13	6
SPATA33_GCTCGCGTGATGATGATCTG	SPATA33	163	193	233	119	93	160	5	13	5
CCDC63_ATTTCTGCTGGGATCGCAAG	CCDC63	251	226	308	147	114	192	12	18	17
B3GNT8_GCCTGACCTAGACTCACTAG	B3GNT8	415	483	467	390	372	393	38	41	20
BRD1_GCAGCAGTCTCTGATCGACG	BRD1	136	120	143	95	284	154	21	19	16
EIF4H_GAAGTCATCCCTGAAGCCTG	EIF4H	264	179	242	145	290	207	29	24	17
C11orf52_GAGGAGTCCAGGCCTCATGT	C11orf52	403	402	423	399	317	353	14	34	24
SAR1B_TGTAAACGTCATGCCAGCAA	SAR1B	239	290	335	291	124	274	18	20	7
CTSH_GTACGGAGGAGTACCACCAC	CTSH	107	89	141	136	93	49	6	6	3
PLCH1_TGAAGTTACTGGAATCAATG	PLCH1	222	130	202	119	70	189	12	6	17
GAL3ST1_AAGAACACGATGTTGCGCCG	GAL3ST1	274	258	322	200	139	105	8	11	10
OCIAD1_GATCGTAAAGCTTCTCCAAG	OCIAD1	135	178	186	245	127	126	7	7	6
SMAGP_AGTGGGCTGTAAAATTGGGG	SMAGP	306	186	298	150	58	96	8	9	7
MT1H_GCAACAGGAGCAGCAGCCTG	MT1H	330	365	359	281	199	172	23	25	14
SMAD1_CTGCCCTCAGAAATCAACAG	SMAD1	536	440	612	817	319	192	19	26	14
LRRC8C_CTGCTTGAGAGACATTCGAA	LRRC8C	186	191	216	179	147	25	10	8	8
FAM83H_GTTCCTGCGCGTACGGACTG	FAM83H	228	174	308	216	133	200	10	11	14
ACAA2_TAGCAGTGAAGTCTTTCAGA	ACAA2	259	302	265	226	245	187	15	15	15
VSTM2A_GGTGACTGATGCCAACTACG	VSTM2A	514	513	642	705	235	212	13	22	12
PRSS56_CTCCGAACAGGACCTCTCTA	PRSS56	334	404	342	219	282	236	17	24	16
LILRA6_ACTATTATATGAACACCCCC	LILRA6	224	247	256	186	131	86	11	12	7
TSC22D3_AATGTATCAGACCCCCATGG	TSC22D3	243	158	321	329	135	324	22	18	15
IPMK_GGTGGACTCGATCGCCGGTG	IPMK	168	131	198	205	37	49	4	3	2
ENG_ACCACTAGCCAGGTCTCGAA	ENG	320	360	424	286	443	185	19	21	16
BICC1_AGTGCTGAGTGCAAATCACG	BICC1	254	196	276	210	101	174	7	13	17
ACSL6_TCTGTCGTCTATTGCCACGG	ACSL6	411	347	455	557	213	193	12	18	16
CHRNA1_GCTGATACAGCTCATCAATG	CHRNA1	459	453	549	644	310	212	24	23	23
NFATC1_GTTGCCCAACCACGAGTCGT	NFATC1	157	175	255	391	217	131	10	22	11
IKBKB_TTTGCAGGCATTCAAAAGTG	IKBKB	302	146	235	162	67	132	13	16	11
RNH1_GCAGGCCCGCATCCCCCAAG	RNH1	147	147	173	77	73	232	8	14	12
GLS2_CCTCAAAGATGCGATCCACA	GLS2	194	186	251	115	118	66	6	12	12
DBH_CGCACTGGAAGACTTCCATG	DBH	141	103	148	90	62	63	5	10	2
NIPA2_CAAGGCCACAATGACCACAA	NIPA2	207	198	199	220	168	312	14	17	20
SPDL1_GTTCCTCTGATTTACAAGAG	SPDL1	105	102	132	67	31	64	2	3	3
YWHAG_TGAGATGGTCCGTGCGTACC	YWHAG	124	147	126	122	120	232	13	16	9
FIS1_AAAGAAATTTCAGTCTGAGA	FIS1	449	721	513	494	274	228	18	13	19
OR5M11_GAAGCCAGCAGATATGAACA	OR5M11	477	397	566	460	434	328	30	39	30
TAB1_CCTCCAGTCGCAATTGCCAG	TAB1	176	160	229	127	103	400	20	25	15
COL19A1_ATTGTAATTTAATTGCGAGG	COL19A1	298	314	329	299	258	168	12	25	14
LAPTM4A_AACATTCAGTATGAAGTCAT	LAPTM4A	238	206	157	165	164	132	7	18	13
HNRNPC_CTCATTAACATACTGAACGA	HNRNPC	305	307	358	242	253	209	15	23	20
OXER1_GCTGAGCCGTGCTTCCGTGG	OXER1	132	123	136	87	116	106	11	14	9
KCNH1_CAAGCTGTCTGGCTATCACA	KCNH1	249	363	286	197	269	301	17	30	18
CAMP_GACGACACAGCAGTCACCAG	CAMP	308	162	346	93	181	81	11	12	9
TOLLIP_CGTGGGCCGACTGAACATCA	TOLLIP	247	283	247	253	155	286	20	29	14
NPHP4_CCACAGCCACGATATGAGGG	NPHP4	421	364	493	263	222	169	17	19	15
TMEM39B_TAGAGGCACAACAGTTTGGG	TMEM39B	430	391	429	330	346	430	33	56	36
ORC3_TCCTAAAAGATGGTAGACGT	ORC3	172	141	176	87	129	68	14	10	11
LHFPL1_TGATCATGGTGGAAGAATGT	LHFPL1	146	73	154	71	103	85	6	12	4
ADPRH_GGAGAAGATACACCGGCAGT	ADPRH	320	281	389	252	332	173	14	25	14
TRIM43B_TCCCACGAAAGGCAGAGACA	TRIM43B	296	377	381	428	463	269	39	40	24
VMAC_CTGGAGTGTGGCAATCTCAC	VMAC	89	76	83	28	23	11	0	1	1
GAGE2D_GGATCCTGACGTTGAGTTGC	GAGE2D	136	164	125	180	46	148	8	6	6
ARHGEF33_GATGGCTTGGATCATCGACA	ARHGEF33	148	190	194	239	75	53	2	6	4
OR5T1_GAACAAGAAATAGCAAGCAG	OR5T1	139	147	165	74	137	82	4	5	6
STXBP3_AATTCGACATCGACATATTG	STXBP3	398	387	449	280	253	328	20	21	22
MYH6_GGTCAAAGGCACTCACAAAG	MYH6	261	265	294	242	155	170	12	19	12
CA4_CTCAGAGATGAGCACTACGA	CA4	165	200	192	172	159	68	6	12	7
LGI2_CAAGGAGTCTATCATCTGCG	LGI2	196	219	183	238	117	69	5	16	9
SLC6A14_ATCTATGATTGGATACGCAG	SLC6A14	221	172	241	193	102	108	10	10	5
ANO10_ACTTTGCCTGAGGGTAACCA	ANO10	240	192	333	113	369	208	31	27	27
ALDH16A1_GCAGGGTTGAGGGAACAGCG	ALDH16A1	147	50	166	289	108	30	2	5	3
SRRM3_GAGATCTGGAATCACTGTAG	SRRM3	177	234	217	167	361	537	108	2329	103
TRIM29_GGACCTGGAGAAGCAAAAGG	TRIM29	94	135	133	96	48	36	2	5	1
CIB2_TCCCTTCAAAGAAAGGATCG	CIB2	81	111	119	131	27	19	2	1	0
ZNF286A_GTTTAGTTAAATTAGCTCTG	ZNF286A	178	176	234	172	128	335	10	23	18
VSTM2A_AGCTTCAGATTTCCAAAGTG	VSTM2A	186	272	288	303	131	165	6	11	11
TNFAIP6_GGTCAAAATCTAAAAAACTC	TNFAIP6	203	117	173	96	46	138	8	10	12
FAM26F_CGGGCACTGGAATGCCACGG	FAM26F	99	78	77	66	57	43	2	4	4
TMEM173_GCTGGGACTGCTGTTAAACG	TMEM173	398	306	503	303	255	454	36	39	26
MAGEE2_ACGAGCAGTCCAGACGTTTG	MAGEE2	532	767	702	654	638	332	46	46	33
KRTAP5-1_GGAGCCCCCACAAGAACCAC	KRTAP5-1	94	58	123	108	89	128	12	13	7
PPIH_GGAGTCGCCAGTATTTACCG	PPIH	94	63	134	87	33	26	3	0	4
CLDND1_TATAGCCCACCAGAAAGGAC	CLDND1	196	140	212	136	137	118	7	11	8
UROS_AAAACTCAAACGATAAAACA	UROS	241	251	214	268	66	187	13	7	7
ZNF646_GTCGTGCTTACCGCCACCGG	ZNF646	105	139	151	89	80	172	14	9	9
LEAP2_TCCCGGCAGGAGGCTCCAAT	LEAP2	272	299	331	194	304	171	16	14	14
YAF2_CAGTAACCCTCATCCGAGGA	YAF2	173	193	194	200	193	86	17	15	6
BACH2_GTTCAGCATAACGAAAAGTG	BACH2	247	77	162	133	55	95	6	10	7
TMPRSS4_CACCTTCCAGTTGAACACAT	TMPRSS4	208	145	268	196	210	73	14	11	8
RFPL1_GCCAGGGGAAAAGTGCACAA	RFPL1	123	165	185	151	186	126	10	8	5
ARHGAP19_CAAGACCAATATACCAGACA	ARHGAP19	289	301	300	245	109	153	12	7	6
ZDHHC14_GGTGCCGTTTGCGATATCTG	ZDHHC14	189	147	195	114	267	107	8	15	11
ZNF586_ATACATATATACAAAGACCA	ZNF586	289	328	313	256	121	262	16	17	10
TIGD4_TTTGGTACCAGACAGTCGAA	TIGD4	185	188	287	255	138	119	16	15	11
COPS7A_ACTGCATATGGGATACACTG	COPS7A	266	239	223	347	238	249	9	18	27
C1D_TCAGCGTTTGAGAATTCCAT	C1D	174	153	207	186	86	155	10	13	11
FCHO2_TCAAGAGATGGTCCAAATAG	FCHO2	133	95	160	72	25	64	3	7	3
SQSTM1_TGGCTCCGGAAGGTGAAACA	SQSTM1	218	354	253	245	125	113	9	11	9
HERC2_AGCAGCTACGATAAGAACCA	HERC2	352	323	422	380	224	175	11	22	10
LRRC75A_CTACCACCGGCGAGTCGGCA	LRRC75A	112	109	96	77	58	58	8	7	6
THNSL2_TGTCCAAGGATGGCGTACAC	THNSL2	223	187	266	181	110	171	10	9	11
NHLRC2_TCAGTACCCGAGTTTCCGGA	NHLRC2	187	120	174	123	91	55	6	10	7
RPAIN_CGAGCCCACCAGTTTGTACA	RPAIN	337	252	344	187	151	295	13	30	13
UBN2_GTGGTACCTACACTCCCAGA	UBN2	239	193	296	261	163	527	22	24	31
MRFAP1L1_GCTTATCCAGATCAAAACGC	MRFAP1L1	383	358	396	269	114	125	14	10	11
MDFI_GTGTGTCTGCAACTTCCGGT	MDFI	207	203	208	228	101	84	8	7	7
PRKRA_TGGAAGGGTCAGGCATTAAG	PRKRA	204	199	251	228	142	36	7	4	9
PKHD1_ACACTTGCTACGAACACGTG	PKHD1	164	214	234	145	164	100	14	10	14
BAZ1A_CAGTGCATAAGCCAAATCGG	BAZ1A	276	165	268	120	148	292	18	16	15
ZNF280B_GAGTTATTAGGCACAACTTG	ZNF280B	158	203	177	61	196	91	10	17	11
TMEM230_GTCAGGCTACATCAGCAAAG	TMEM230	363	280	470	565	91	214	12	11	8
FBXL21_AAGTTTCATGAATGTGTCGG	FBXL21	276	283	253	189	124	106	12	8	7
SLC25A4_GGGGAAGTAACGGATCACGT	SLC25A4	128	192	130	105	18	46	0	4	2
CEACAM7_GTTCCAGAAGGTTAAAAGCG	CEACAM7	239	106	213	85	43	124	9	9	8
EAPP_GGTTGAAGAGCCTAGCGACG	EAPP	97	37	76	78	94	79	3	8	5
PAK6_GCACCCGTGTGATTCGCGAA	PAK6	190	162	214	307	201	310	16	23	14
DSN1_GTATGAAAGAAACGAACCGG	DSN1	91	132	100	194	49	82	4	10	6
RHOXF2B_GGTGCTGTCGCTTACTGAAG	RHOXF2B	229	209	194	214	93	96	7	7	4
XAB2_TCTGGGGTGTTGCGATACGC	XAB2	193	103	200	181	107	126	8	10	11
LRRC37B_TCAGCTTCCTCGCCTCAAGT	LRRC37B	214	182	261	135	101	111	5	11	8
UBE2J1_ATGGAGGAGTTTATCACGGG	UBE2J1	317	381	423	500	205	125	18	19	11
GGT5_GCGTGGAGGTCTTCTACACG	GGT5	125	108	181	135	90	76	7	12	5
NR2E3_CATGAAGAGTAGGCGAGCCG	NR2E3	138	142	163	182	38	68	5	4	3
PTHLH_GGTTCAGCAGTGGAGCGTCG	PTHLH	140	219	190	92	45	97	9	7	2
PDIA3_TTTCGATGATTCATTCAGTG	PDIA3	211	138	197	108	120	54	6	9	9
STYX_TATGGGCCTAAGAACAATCC	STYX	178	181	163	154	129	159	17	12	9
DKK3_GCAGCACAAATTGCGCAGCG	DKK3	149	215	278	202	195	118	12	7	11
NRROS_TACATCTTCGAGATCGAGGG	NRROS	177	180	166	114	124	79	7	13	6
ACTL7B_AGCCGCGCCGACTACGCTGG	ACTL7B	278	295	318	525	301	145	18	37	12
LRRC57_GTGAACTTTCCTATCAGCAA	LRRC57	382	405	455	275	261	293	20	21	21
TP53I13_CCTACACACGAGTGAGCCCA	TP53I13	479	293	543	338	441	342	32	43	24
RNF225_GCGCCTATCGTTGGCCACGG	RNF225	288	326	276	387	226	200	13	15	15
ZNF806_TGAGTGCTGTGATGGACACG	ZNF806	226	202	315	408	127	129	6	9	11
NPY1R_TGATAATCAACCCTCGAGGG	NPY1R	118	57	159	39	151	130	11	19	9
LEFTY2_CGGCAGGTTCCTGGCGTCGG	LEFTY2	145	223	130	186	97	26	4	3	2
TGIF2-C20orf24_GAGGGTTCTTGGGAATAGCA	TGIF2-C20orf24	286	220	293	352	143	173	17	22	5
PTPN13_TTACTTACAAGAATAGACCG	PTPN13	162	168	238	71	130	169	14	15	6
NOS2_AATGAATACCGGTCCCGTGG	NOS2	308	349	367	222	203	219	14	24	16
ALPK2_TGAGTGCTTTCAAGCGACCA	ALPK2	213	212	306	362	206	110	8	20	13
ATAD3B_CCGGCCGGTCTCCCAAACCG	ATAD3B	130	44	97	59	51	20	4	6	4
SLC5A7_GTAGATGTTCCGTGCAAACA	SLC5A7	389	398	352	254	279	290	19	25	34
BMPER_CCGTCAAAAGTGTTGTAGTG	BMPER	263	295	291	223	165	145	10	15	10
GIGYF1_TGCCTTCCAGATGATATTCG	GIGYF1	257	250	264	233	153	103	11	10	9
RERGL_TTGTGTATGACATCAGTGAT	RERGL	308	340	358	292	131	258	18	20	14
CALU_CCTACCTAAAACGTAGCCGT	CALU	176	207	198	151	211	136	18	14	13
PXMP4_GTTCCGGAAGCCCTTAAGCA	PXMP4	110	204	177	111	36	58	2	6	1
GPR78_CACCTTCCTGGCGTCCAACG	GPR78	208	172	209	229	155	69	10	16	12
TRIM39-RPP21_TCGGCAACTAGGCAGTATGG	TRIM39-RPP21	284	231	269	156	145	205	13	18	13
GLB1L2_GGAGCAGTTCCACAATGCCA	GLB1L2	186	233	252	146	151	44	1	9	6
ZNF239_TCATGGATGGAAATCACAGG	ZNF239	150	146	197	43	17	28	4	3	3
STARD7_ATAAGAAACACTTTAAGCTG	STARD7	342	361	371	209	195	168	13	20	11
GPSM1_GACCATCGGTGACCGCATGG	GPSM1	387	489	547	458	302	249	29	27	11
HIRIP3_TTACGCATTCCATCGTGCGG	HIRIP3	283	196	336	167	319	257	25	24	18
EXD1_GAATATAGGGTGAATGCACA	EXD1	273	304	265	140	141	214	10	18	16
C4orf3_GAGACCATTACAGAATGTAG	C4orf3	204	236	192	145	58	163	6	8	5
CLEC11A_AGGGGGGATGAGAATCCTGC	CLEC11A	98	68	141	63	124	137	9	12	5
SMIM13_CAGCAGGACGATCAGCAGCG	SMIM13	127	95	117	177	102	148	13	17	4
SPRYD4_CAGTTTGAAACTGACGCCTG	SPRYD4	275	218	248	236	214	372	21	30	20
TP53TG3B_CTGAAGAGACATTGGAGCTA	TP53TG3B	185	185	233	200	148	199	14	17	15
RAD21L1_AACCATGAGTGTGTCCGCAA	RAD21L1	332	377	413	326	269	274	23	19	15
BOD1_GTCAACACATCTGGACAAGC	BOD1	260	353	285	312	153	143	11	21	11
ECI2_TCCAGGCTCCACCTGACTAG	ECI2	182	91	135	100	342	117	19	18	16
SALL2_TCCACCTTTACCACCCACTG	SALL2	223	208	244	150	158	111	8	11	7
PRR23D2_AAGCTGAAGTCATCAACGGA	PRR23D2	271	378	396	336	140	232	17	19	9
GABPA_CTCCAGAGAATTTCTCCCCG	GABPA	148	115	197	235	135	151	14	17	8
SEC61A1_GCTGAATGCCTTCCATACGA	SEC61A1	231	165	251	156	39	108	6	7	7
MAP9_CAGCTCGCTCAGCCAGACAA	MAP9	304	361	337	340	247	146	17	23	19
LAMB2_GCGCTGTTTACACCACACAG	LAMB2	508	424	555	604	394	406	32	50	29
PPP1R14B_CACCGTCAAGTATGACCGCA	PPP1R14B	164	229	190	234	93	77	4	9	6
MED13L_CAGGACAAAGACCCTACCGT	MED13L	288	499	344	269	166	174	17	14	4
HNF4A_CCAAGGGGCTGAGCGATCCA	HNF4A	314	254	400	382	385	295	23	39	25
BRS3_CACAAATAAAGGATGGAGCG	BRS3	193	220	208	124	74	102	4	8	4
ITGAX_GCTGACAGACGTGGTCATCG	ITGAX	286	280	312	277	186	156	9	10	7
CDT1_GCGTCCAGGACATGATGCGT	CDT1	399	430	415	448	565	243	37	34	27
KLHL21_ACAACCCGCAGACGGGTCAG	KLHL21	575	480	591	473	589	639	41	48	31
TMEM183B_CGAGTCGGCGTAATCCGCCA	TMEM183B	227	166	264	165	1258	1552	446	10152	391
CHRM1_CGCTTGGCACGGTAGCTCAG	CHRM1	150	154	174	262	81	158	6	10	6
DPPA3_TGTAGGAGCAGCAGTCCTCA	DPPA3	323	394	384	453	306	238	29	28	16
AMZ1_GGAGCCAGTCGAAGCCCGTG	AMZ1	66	90	116	52	79	158	10	10	9
PTCHD1_CCTGACGGCCAGATTCAGTG	PTCHD1	288	126	330	186	126	177	13	19	13
ZNRD1_GGCTTCAACATCAACGTTCG	ZNRD1	162	202	162	81	73	59	9	3	5
FAM25G_CCTCGGTGGCCTTCTCGGTG	FAM25G	219	207	246	144	116	188	6	15	9
INF2_CAGCGACAACGTGCCCTACG	INF2	227	180	251	121	134	165	6	18	5
RBM17_ATCATTACCCCATGTTAGCG	RBM17	402	282	492	253	173	176	10	18	14
ARNTL2_ATAGCCAAACTGAAAAGCGG	ARNTL2	85	66	85	53	14	28	2	3	2
TSFM_AGAGATCTGGCTCCACAAGG	TSFM	201	107	270	162	88	113	8	8	7
POLD4_CCTCCTCTTCACAACCGGGT	POLD4	149	105	200	89	149	97	7	10	6
RBM14-RBM4_CAGAGCGGCTGCTATCGGTG	RBM14-RBM4	106	155	169	94	86	47	8	5	5
EXO1_GTCCAGACTTACCTATCAGT	EXO1	205	299	268	106	146	167	14	11	15
GEMIN6_TGAAGGGGACCATAGAGTGA	GEMIN6	116	115	152	48	36	14	2	3	0
CDC23_GATATTTATCAATCTCACAG	CDC23	173	108	167	73	38	110	4	8	6
LCE2B_TGGGGGCTGCTGCAACTCTG	LCE2B	180	169	209	253	57	66	6	8	2
SH3BGRL2_TCACAATGTCAGAAGAACAG	SH3BGRL2	186	150	189	125	121	161	16	15	12
TTN_AGAGGTTCAATAAAGTACGG	TTN	110	169	131	109	74	53	6	5	5
PKP3_CCGGCTCGGGGAAACCTCAG	PKP3	123	79	143	130	79	74	4	9	6
ASB7_AGAGGGGCAGACACAAACTT	ASB7	212	161	231	293	95	92	4	7	10
CCBL2_GAGCTTTCACAAGTGATGGA	CCBL2	170	239	204	186	68	117	2	6	6
DCXR_GGCAGGTATAGGGCGCGGCA	DCXR	122	246	182	573	80	102	13	11	3
ZC3H12C_TGTGTCCAATGATAACTACA	ZC3H12C	197	211	251	301	204	203	10	27	8
CYP11A1_CGGGCTCCGGAAATTACTCG	CYP11A1	144	172	171	94	70	126	2	6	12
PINK1_ACATCATCTTGATGGCCAAG	PINK1	365	341	406	421	447	267	26	36	25
OR2B6_GTTACTAAAACCAGTAACCC	OR2B6	386	452	434	407	342	240	22	26	19
KATNAL2_AGATCTTACCCGGCTCACCA	KATNAL2	205	156	252	158	238	92	15	16	9
IL1RN_AGACGATCTGCCGACCCTCT	IL1RN	7	0	14	1	0	0	0	0	0
SCO1_TGGGGAGCGTAAAACTGACA	SCO1	104	64	106	74	56	47	7	5	9
GSPT2_ACTAACGGTTCCTCTCGGGA	GSPT2	426	492	481	316	287	213	17	31	11
VWA5B2_GTAGCCTCTGAAAATCTCGG	VWA5B2	172	161	149	151	62	63	12	10	8
TSTD2_GGTTAAAGCAGCTTATATCA	TSTD2	285	182	257	151	152	107	8	14	10
ATP8A1_TGTCCTAGCACCGTTCCACT	ATP8A1	219	143	288	178	138	236	16	20	13
FAF1_TGACTTGCTGGATTAAATGC	FAF1	360	378	372	184	157	190	11	15	17
AKR1B1_TGTTTAAGATCATCTCCACC	AKR1B1	372	438	389	264	172	255	17	22	24
DNMT3B_CCATGTGGACGAGTCCCCCG	DNMT3B	250	255	310	230	268	116	15	18	16
PROCR_GCGGATGGTCAGAGGAACTG	PROCR	147	170	166	212	83	33	6	7	6
RALA_TCTACAGTTCATGTACGATG	RALA	179	196	214	165	143	125	13	10	11
TRAPPC2_TGAACTGGTTCAGATGACGA	TRAPPC2	320	191	313	286	304	238	37	27	19
TIA1_AGCAACTGTACTGTATACTG	TIA1	269	316	332	215	121	212	11	14	10
ECI1_TGAGTCCTATGCAGTACCTG	ECI1	175	198	262	171	251	156	12	18	19
TUBB_CCCCACCGGCACCTACCACG	TUBB	118	165	112	99	28	88	4	5	2
MEF2D_GGTGAGCGAATGAGTAGACT	MEF2D	319	166	291	329	406	264	18	29	21
TINF2_CAATGGGCCTCCACTAGGGG	TINF2	198	170	260	136	144	123	15	17	7
GPRC5D_GACACCCTGCCAGCTCAATG	GPRC5D	303	311	386	367	168	245	18	20	16
SCIN_ACATGTGAAGGGTCGTAGAG	SCIN	390	331	535	491	212	298	16	27	20
VN1R5_ATTTATATGGTAATAAAACC	VN1R5	180	118	180	119	47	81	9	7	6
RALA_GAAGAAGGTAGTGCTAGATG	RALA	189	171	269	171	131	50	5	10	7
GTF2A1L_CTTGGAAGAGTTCTACCAGC	GTF2A1L	298	182	344	265	308	140	13	26	22
DEFB121_CTGGAGATCCTGTTTACCTG	DEFB121	142	45	157	69	69	269	12	13	13
EPS8L3_TCCAAAGGTTACTCTCAGGT	EPS8L3	307	227	368	216	177	122	15	15	15
RMDN1_GCAGACTACCTGTATGAAAG	RMDN1	134	101	115	68	42	222	4	11	9
GUCA1C_TAATACCTTTGACACGAACA	GUCA1C	215	206	216	249	150	229	14	25	15
SLC5A1_TTGGTGGAAAACATAGCCTG	SLC5A1	92	119	105	158	203	37	9	11	9
BCL11B_CCGCCATGGACTTCTCGCGG	BCL11B	188	136	233	259	63	90	10	14	7
SLC12A3_TGATGCGGATGTCGTTAATG	SLC12A3	202	155	336	178	212	113	12	11	9
GFOD1_AGCTGCGACGACTTGATGGG	GFOD1	280	129	334	273	88	151	6	12	14
SP5_AGAACTCGTAGGGGTACGAG	SP5	435	370	510	475	275	174	18	19	16
FIGF_CGGAACACGTTCACACAAGG	FIGF	143	139	198	155	47	44	1	4	4
LYPD4_ACAGGACATACGAGGCAGAG	LYPD4	412	292	469	436	268	152	19	28	14
CXorf38_TGATCGAAAGAAAGTCACAG	CXorf38	200	204	215	161	123	75	5	8	6
IFIT5_GACAATCCAGAATTTAACAT	IFIT5	184	181	198	94	24	35	1	1	2
C14orf142_GAGCTGCTGGGAGAGTACGT	C14orf142	193	127	178	275	150	65	8	16	5
TBL1XR1_TAGAAATCAATGCAGCGGGT	TBL1XR1	83	92	66	34	27	3	3	3	4
SETD2_GGACTGTGAACGGACAACTG	SETD2	248	277	229	171	201	277	54	72	1061
CD84_CAAAGCAGACATAAATACAC	CD84	175	116	200	67	40	52	9	5	1
TAAR2_CTCTGAGAAGACCACCCCGA	TAAR2	136	139	179	132	75	74	4	5	8
SAPCD1_CTGGTTTGAAGACCATCTGA	SAPCD1	209	220	244	357	416	202	23	24	21
PRR23D2_TTTGGGTGGATTCATTTGTG	PRR23D2	199	270	215	183	56	88	1	4	4
IL18R1_ACGCCGAGTTTGAAGATCAG	IL18R1	253	433	290	340	302	194	666	61	42
KIAA1551_GAAGTCGTGTAGAATTAGAA	KIAA1551	300	238	321	324	300	148	23	16	19
TXNRD3_TCACAGGTATGAATTTCCGT	TXNRD3	303	85	259	74	60	171	12	20	6
PGA4_GATCTGCCAGTAACCCTCGA	PGA4	127	228	179	198	116	100	7	11	7
C6orf99_AGTGCTGAAATCCTGGATGT	C6orf99	243	270	275	207	121	93	6	7	6
FAM104B_CATCGGGTTCAGTAACAATC	FAM104B	462	616	682	437	644	590	50	49	42
GPT_TGAGTGGAACTGCGAACCCG	GPT	338	232	242	278	200	116	15	13	10
GRPEL2_AAGGCTCGTTCAGCAAGAGG	GRPEL2	150	128	207	204	169	100	10	9	10
ADAP2_CTGGGACGACAGTATTGTGG	ADAP2	331	202	350	161	203	250	22	24	18
CGRRF1_AGAGCATCTTCTAATGCTTG	CGRRF1	268	289	336	222	273	253	17	27	16
ENOX1_TGGTAATCCTCCGACAAACA	ENOX1	140	71	134	45	47	28	2	6	1
RABGGTA_GAGCCAACGGTGATAAAACC	RABGGTA	160	83	141	137	69	55	6	12	5
SLC47A2_TCCTCTTCCACGTACCCATG	SLC47A2	184	273	266	264	189	241	26	27	14
SPAG6_TCAGGTTTCAAAACATTCCG	SPAG6	199	155	179	203	160	103	9	18	8
REXO1_TGAAAACACGCACATTGTCG	REXO1	389	179	368	163	159	398	21	34	19
MLLT10_GCCGATAATGTCCAATACTG	MLLT10	89	147	117	196	123	215	10	25	6
ZNF436_GATAGGTCAGAAAGACAATG	ZNF436	188	267	243	160	287	197	16	27	14
GGT7_CCTCTGTACACGCCACACAC	GGT7	209	246	208	170	140	81	10	10	10
NEDD1_ACTGTACCTGGTTACTACCA	NEDD1	225	256	269	220	45	103	10	8	4
HTR3E_TAGGATGGCAGACATCGCGA	HTR3E	178	133	167	108	82	91	5	9	9
CDC20_TGGGGAATATATATCCTCTG	CDC20	75	78	73	154	24	12	1	2	0
CNTF_CCTGGCCAACAAAACATGGA	CNTF	162	178	194	371	144	96	9	12	5
CPEB4_TTAACAAACCCCCCTCTCCG	CPEB4	213	194	212	149	138	120	12	15	5
CLIP4_GCAGCATACAACTTGTGTGC	CLIP4	266	235	321	339	265	273	24	31	29
XAGE5_GAAAGTCAGGATCATACACC	XAGE5	225	231	284	188	177	256	18	26	10
ZNF154_TCTGCACTCCTTCAACATCG	ZNF154	313	308	309	429	80	113	6	9	5
HIST1H3B_AGAGCTCTGGAAGCGAAGAT	HIST1H3B	121	112	142	158	92	48	5	4	5
S100A1_ACGCCCACTCGGGCAAAGAG	S100A1	187	179	265	326	115	208	10	21	10
FAM206A_AAGTATCGATCCACGAGCGA	FAM206A	258	373	319	166	134	95	4	13	10
SLC13A4_CGGAGTCCTCCGGTCCAATG	SLC13A4	521	668	758	628	430	623	36	62	28
RNF4_TGCTTCCAAGGAGATCTCGG	RNF4	531	437	513	505	255	266	18	24	11
MYOC_CCAGAACTGACTTGTCTCGG	MYOC	157	89	174	96	95	59	5	11	4
DDX43_CAGATGGCTTACTTGGATTG	DDX43	278	216	327	188	178	201	15	20	18
DNAJC22_AAAGGCTAATCAGTGCCACA	DNAJC22	197	270	222	58	176	112	6	14	6
B4GALNT4_GTAGTCGTTGGGATAAACGA	B4GALNT4	130	172	156	234	131	69	10	12	7
LILRB5_CCCTGCACTGTCATACACCG	LILRB5	194	202	301	161	151	146	17	20	11
WNT11_GTTGGGGGCGAGCTCAATGG	WNT11	263	285	316	310	151	116	13	11	11
WASL_TTTCCTCGGCAAGAAATGTG	WASL	455	180	412	154	91	256	10	28	16
PSMB5_ATCTGTGGCTGGGATAAGAG	PSMB5	217	185	247	160	37	181	8	7	3
TOX4_CCATGGTCAAGCCCCCACTC	TOX4	182	195	216	264	90	311	13	14	16
NTN5_GAGCTGTTCAGACTGTCGGG	NTN5	95	153	130	63	88	35	2	5	1
DNAJB1_CGTCGGACGAGGAGATCAAG	DNAJB1	124	129	131	117	154	102	14	17	8
MGARP_ACCGTCCTTTCCGAGCGGCG	MGARP	102	108	178	142	93	67	7	8	4
EEF1B2_CCTCATCATCAGATCCAAAG	EEF1B2	192	232	186	201	106	86	5	9	6
IMPG1_GAAATGACAATGGTTTCACC	IMPG1	509	295	412	206	124	106	11	16	11
C14orf132_TTTCATGGACTCGCCCAACG	C14orf132	137	181	148	226	86	55	8	9	4
C16orf78_GAAGAAACAAGCTCCCGAGG	C16orf78	172	110	144	111	120	80	5	5	9
MC4R_GAAAAGGCTACTCTGATGGA	MC4R	164	120	201	101	88	126	9	10	5
TP53INP2_TGACGTAAACGGACATGCTG	TP53INP2	455	732	580	491	404	400	21	32	22
PLEKHM2_AGGAATGGACCATCTCCGAA	PLEKHM2	216	258	240	184	132	120	4	11	7
CCM2L_GCAGCTGCTAGACACCGCCA	CCM2L	281	434	373	280	282	227	31	26	12
SEC31A_GCCATGGACACTAGTACTGT	SEC31A	250	312	253	307	163	271	17	20	12
SEL1L3_GTGTGCCTTGAGTGGAACAT	SEL1L3	273	334	299	257	178	124	8	25	6
TBXAS1_GGGACGCATTTGACATCCAG	TBXAS1	248	336	286	181	316	313	25	25	17
FREM2_TCTGTCCAGACACTCTCATG	FREM2	381	355	327	355	168	283	17	31	21
CASC3_GCCTAGAGCAGACTTCTGTG	CASC3	182	127	136	80	118	82	7	6	8
DHRSX_GAAGAAACCTTGAACGACAA	DHRSX	85	70	113	100	23	45	1	3	2
DUSP2_GTCACTCGTCAGACCTGCAG	DUSP2	414	326	519	672	523	234	30	28	21
PIK3CD_CAAGATGTGCCAATTCTGCG	PIK3CD	160	58	135	64	30	36	0	3	0
SFRP1_CTCAACAAGAACTGCCACGC	SFRP1	286	266	317	302	258	429	26	23	26
LRP5_TGAGGCGCGTCACCTCGATG	LRP5	142	101	102	53	68	55	7	4	2
GUCD1_CAGACCCTGGGTGTCGACAA	GUCD1	359	338	401	668	134	262	25	20	26
SCGN_GGAAGAATACACTGGCACCA	SCGN	213	170	287	193	309	465	35	31	20
KCNJ11_CAAGAAAGGCAACTGCAACG	KCNJ11	221	160	234	135	90	137	6	14	4
SEC62_GGTGTTTATTACCTCAGTGT	SEC62	117	141	113	101	43	40	2	3	1
NAMPT_GGGATGGAACTACATTCTTG	NAMPT	174	196	180	268	152	133	8	11	10
OAZ3_GACTGCAACCCTGGAGTACG	OAZ3	145	267	202	203	238	105	10	11	15
TEK_TACTCGGCCAGGTATATAGG	TEK	285	285	410	381	141	198	9	16	10
LINGO3_CCTGAACCTGACCTCGCTGT	LINGO3	176	137	206	168	237	147	19	34	15
C9orf41_ATGTATGCAATCATTCACAA	C9orf41	207	273	264	169	325	174	24	16	21
C2orf88_CAGAAGAGAGATGTCTACCT	C2orf88	191	180	220	121	135	79	12	14	6
NAGA_CCTGAAGTTGGGTATCTACG	NAGA	183	77	211	89	118	131	8	13	6
LAMB4_CTGTACGAGATGATTGTTCG	LAMB4	240	223	288	219	240	124	9	22	15
TRIM71_GTCATTGGTTATGACCACGA	TRIM71	217	187	239	215	194	147	12	19	12
OR52I1_ATCAGAGCCCACCATAAGAG	OR52I1	239	211	226	266	162	120	10	18	7
AQP7_GTTCCTGGGCTCCTTCCTGG	AQP7	196	117	174	172	90	154	6	14	9
ADCY5_GACGACGATCCTCCGCTGAG	ADCY5	297	309	294	181	200	283	18	17	15
NPBWR2_AGACGTTGGCACCCATCGTG	NPBWR2	45	31	16	6	1	0	0	0	1
NXT1_TGTGGATTTCAAGACCTATG	NXT1	242	202	308	112	203	423	20	26	20
AKIP1_CTGAACGCTGCAGGGAACGT	AKIP1	173	140	152	84	48	28	3	1	1
PRKCSH_CAGGGACAAGTACCGGTCCG	PRKCSH	134	60	163	89	194	148	12	20	11
GAGE12I_TTTCAGTGTGAAATATGAGT	GAGE12I	138	53	121	42	38	64	2	6	0
SPATA2_GAGTGCCACTCGTGACATGG	SPATA2	329	411	345	340	358	296	35	24	30
CHMP2B_AGAGAAACAAGAAAAACAGC	CHMP2B	26	16	37	11	2	14	1	4	1
RIN3_GGCCTGAGGCTGGAGACTAG	RIN3	300	236	333	351	232	186	20	18	15
RPS10-NUDT3_GTGGCAGGCACAATCTCCGG	RPS10-NUDT3	107	74	95	80	182	119	14	14	8
PDZD8_GCGGAGGTGGAGTACAACGG	PDZD8	237	158	387	191	99	103	5	9	5
IGBP1_GAAGTGGCGACTGAACCCGC	IGBP1	111	139	131	189	83	119	8	8	4
GULP1_CAGATGATAAAACTGACAAG	GULP1	145	162	171	119	155	161	11	8	12
SMN1_TAAGAGAGAAACCTGTGTTG	SMN1	258	392	280	324	313	234	48	94	1435
ENTPD7_TGTGCAGAGGATGTAAAGAG	ENTPD7	104	104	123	81	39	27	1	3	2
DNAH17_TGTGTTATAGTACTCAGAGG	DNAH17	137	155	150	69	88	49	6	6	1
PI4K2A_CCAGGGCCAGACCCAAACCG	PI4K2A	47	31	58	41	5	6	3	1	1
CSDE1_CCCCGGGTCAGAGTCCAACA	CSDE1	109	73	157	131	156	111	6	9	6
DHH_AGGAAGAGCAGCACCGGCGT	DHH	225	241	243	275	164	407	16	24	15
CSDC2_TTACAGACGCCCTTGAACAC	CSDC2	448	343	386	314	141	229	13	21	15
ORC5_TCCAAGAAGAATGTTAATGT	ORC5	123	195	157	106	112	133	8	14	7
FUT1_ATCGACAGGCCTAGGCCATG	FUT1	205	174	257	169	171	184	12	17	18
KRTAP17-1_CAGCAGGTGAAGCAGTCCCC	KRTAP17-1	136	105	166	117	42	226	9	5	9
CLDN6_GATTGTCTTTGTCATCTCAG	CLDN6	260	257	322	179	233	119	13	25	12
MEX3C_TCCCACGCCTACGGCCCCGG	MEX3C	268	308	282	277	144	331	13	15	17
TBX5_CCTTCATCTAGGTCTGTGAC	TBX5	201	174	168	150	27	131	5	5	3
PSMB4_GAAATCAGCGTAGTCGCCAG	PSMB4	239	140	239	136	147	479	28	28	13
BRD2_ACAGTGGTAGGTATCTCAGG	BRD2	221	137	251	108	159	101	13	10	9
PLCZ1_TTTAGGAGACAATCAAGACA	PLCZ1	179	162	149	140	46	100	7	9	7
TAS2R41_GTTCACCCAAAAAAACAGCA	TAS2R41	266	233	264	237	85	122	11	9	7
MYO1B_GCAGGAGGAGTATATACGGG	MYO1B	136	178	236	176	72	94	3	5	6
FAM228A_ACTGTGTGATTCCAAAAGAG	FAM228A	251	180	282	189	113	108	12	13	5
CCL5_TCAAGACCAGGACTTACATG	CCL5	552	436	590	350	364	611	44	51	28
MYO3A_CACCGTCGGAACACATCCGT	MYO3A	415	450	494	365	146	139	12	12	10
CRYBA2_GGGATGGGTAGTCATCAACG	CRYBA2	127	152	151	106	80	80	1	9	12
TFAP2C_TTAAATGCCTCGTTACTGGG	TFAP2C	254	111	236	161	66	102	10	14	3
ULK2_ACCCGATAAGAGAGACTGTG	ULK2	276	363	301	273	201	276	13	22	23
SLC25A40_GCAGGTAAAATAAATAACTG	SLC25A40	134	156	149	107	130	114	7	10	8
RBMY1F_ATGGTTATGCAACTAACGAT	RBMY1F	371	326	520	360	287	383	28	29	20
FGD2_TCTGGATCACGTCACCGATG	FGD2	382	222	443	370	251	121	19	12	19
PLA2G3_ATGAGCACAGAGAGCACCGT	PLA2G3	289	311	378	287	207	231	18	22	15
TTBK2_GGCAGAAGGACCCCTTACAG	TTBK2	119	77	91	122	72	31	4	4	7
SUDS3_ACTCACCTTCGTCCGACTCG	SUDS3	226	254	306	312	143	156	13	11	11
MYLK3_AGCCCTTAGAGGAAGGCACG	MYLK3	244	225	305	153	115	97	12	19	7
URGCP-MRPS24_GATTGCGAGTTCCGTTATGG	URGCP-MRPS24	260	232	339	294	175	95	7	8	12
CALB1_CGAAAGAAGGCTGGATTGGT	CALB1	534	245	498	243	126	155	14	22	9
NEK10_GGGAACGAAGACGCACACAA	NEK10	561	478	564	623	451	494	35	33	33
TNP1_CCTCACAAGGGAGTCAAGAG	TNP1	228	280	263	240	124	136	11	13	14
B4GALNT1_GCGCGTTAGTGGCCCCTACG	B4GALNT1	259	232	321	234	297	300	26	39	24
ANGPTL6_GCGCCCGTGAACTTCTGCGG	ANGPTL6	126	139	148	232	93	342	20	24	13
LDB1_GTGGTCGGAGACTCACTCGG	LDB1	170	176	217	225	101	33	8	3	4
PCDHGC5_CATCCACTTGAATCACACAG	PCDHGC5	399	580	502	592	322	422	22	27	30
TMCO1_ACTTGTCTGTCCTGTAAACC	TMCO1	210	130	227	135	274	105	15	19	12
RBM20_CTGCCGAACCAAGTATACAC	RBM20	166	116	131	156	64	29	8	6	2
ABCA8_GACACCCCCAAAAGACAGTG	ABCA8	244	222	259	393	239	324	19	24	19
HIPK1_GAGGGGAATTACCAGTACAG	HIPK1	154	190	221	235	92	33	5	5	1
CFAP36_AGCATCGCGGGGTTCCTGCG	CFAP36	211	143	198	135	127	137	11	16	6
DEFB131_GAACTGTGAACATCAAGGAA	DEFB131	273	266	246	328	443	369	26	34	28
FAM81A_GCAGAAAATGCAAAACAAAG	FAM81A	120	86	89	52	48	293	24	16	16
LBHD1_GGACAGAGGAAAAATTGGCA	LBHD1	112	38	83	55	44	30	0	3	2
OMD_AGATTAGAATCAATGCCTCC	OMD	289	276	370	269	275	285	25	19	18
SYDE2_TATAACATTCCTCTTAGCAG	SYDE2	286	306	344	412	185	125	12	22	7
GALNS_GGACGGCTACCCATCCGCAA	GALNS	208	294	307	174	113	287	17	16	15
ABCA5_GAAATAGATACCTTTCCCCG	ABCA5	97	32	53	31	36	17	3	5	3
PIK3R6_TGTAATGTACGTGCTCACCA	PIK3R6	341	253	414	297	224	203	8	33	13
FAM210A_TGCTTGGAACCACATAATGC	FAM210A	132	156	112	200	34	90	3	9	4
PRR13_GTATCCAGGATGCCAACCGT	PRR13	431	279	438	344	301	249	26	31	18
TPCN1_AGAAAGACGAGGTAACTCCA	TPCN1	393	427	436	330	218	202	18	20	8
SEC63_GTAGGAATAATATTTGGCTG	SEC63	376	509	421	504	304	469	26	43	20
UBE2Z_AGTGTCTACTCCGGATCAAG	UBE2Z	95	162	104	49	79	97	9	10	7
BPIFA3_AGATATCATTCCATAAGGAG	BPIFA3	425	349	491	414	288	257	22	37	17
ROCK1_TTACATATTATAGCAATCGT	ROCK1	160	152	177	117	139	46	8	13	3
NEO1_ATTGTTCCCAGCATAAACTG	NEO1	251	214	327	142	163	274	19	24	16
NFKBIB_GTGACGTAGCCGAAGACGAG	NFKBIB	164	134	183	145	154	85	15	18	11
GEMIN7_GTGAGCTTCACGTTGCACGA	GEMIN7	291	304	288	124	180	109	11	13	11
OR8H3_CAGAGTCTGACAGTCCCGTA	OR8H3	209	206	273	185	217	121	12	14	10
SPINK1_TTGGCCCTGTTGAGTCTATC	SPINK1	270	268	314	242	169	227	15	25	21
ALG5_ATCACTTCATAAGTGAACGC	ALG5	237	297	291	221	221	316	30	33	18
CHMP6_GCTCAAGAAGAAGCGATACC	CHMP6	195	268	302	136	235	128	16	14	16
PCDHGA9_TGGCAGAGGATACCATCCAA	PCDHGA9	188	369	219	99	176	190	16	17	12
EML3_GCAGCTGCATCGTCACCAGT	EML3	215	198	264	251	213	149	21	22	15
ZCWPW1_CTCTGGGGAACTGATCCCCG	ZCWPW1	392	314	373	159	226	295	28	23	18
RNF148_GGTTGGAAATGAGATCACAT	RNF148	212	226	244	241	86	71	10	4	3
SPRYD3_AGAAATGCTACATCGCCCTG	SPRYD3	352	186	327	203	153	190	7	18	8
ZSWIM6_CCAACAGCGCGATGCCCCGG	ZSWIM6	99	102	113	84	59	85	4	6	7
SOSTDC1_TTCATTAGGATGCATGCAAG	SOSTDC1	197	258	342	292	264	264	21	26	10
ZMIZ1_GAATTGGCTGTTATACGCCT	ZMIZ1	208	211	261	187	58	120	7	7	2
CDC26_TAGCAGTGATCCCAAGAGCC	CDC26	132	180	121	163	113	65	6	12	5
RNF139_GTTAATGTACATCTTAAGGA	RNF139	391	345	447	368	125	314	16	17	14
ASB18_GTGGACGCGAGGAACGGCCG	ASB18	82	87	120	81	104	20	4	3	5
EIF4G3_GCAGCTAGCGACCAGAAGCA	EIF4G3	195	222	239	238	191	183	17	25	16
NDUFB11_TGTTCCAGACGTCCAAAACG	NDUFB11	80	34	80	54	60	44	5	10	6
ANP32A_AAGCGATAACAGAGTCTCAG	ANP32A	141	232	197	219	204	222	14	22	18
LAS1L_TTGTGAATCTTATCTCAGAG	LAS1L	314	410	362	335	231	296	18	29	19
ASB10_CTGGTCTCTGACATACGAAG	ASB10	200	132	256	321	371	255	26	29	22
GDE1_GGTGGGCGATGGCAGAAATG	GDE1	115	76	123	33	48	63	3	9	6
FUT10_TGGGGGATCCGTAATATACA	FUT10	171	127	162	89	113	138	13	4	6
GCM2_ACTCTCGGAATTGGTCAAAG	GCM2	187	321	232	209	103	89	4	8	5
PTX4_TCTGTTTCTAGTTTGCGGCG	PTX4	345	264	347	236	101	134	11	21	10
PLVAP_GGTTGAATGCGTGAAAACCC	PLVAP	126	60	104	62	55	55	5	3	13
SCGB1D2_CTCACCCTGGTAGCAGCAGA	SCGB1D2	246	214	300	312	172	149	11	22	20
NUP205_CGCCCAGGCAAGTCTAACAG	NUP205	64	33	119	19	53	18	1	5	4
HES6_CTACATCCAGTGCATGCACG	HES6	411	498	459	402	256	133	13	17	16
NDUFV3_ATGTAGTGGAACCAAAGGAG	NDUFV3	229	278	240	254	133	109	6	12	10
CHEK2_GCATACATAGAAGATCACAG	CHEK2	148	140	154	193	81	249	16	16	14
FRZB_CTAGTAACGGAAACTGTAGA	FRZB	196	187	187	191	200	70	18	14	12
BPGM_CTTGGATCAACTGCCACGGT	BPGM	142	127	139	56	81	24	4	4	3
FAM188B_AAGATGCTCAGAGACTACAC	FAM188B	222	244	208	168	226	148	7	22	15
ADGRE1_CACGTGGACTAAATTCACCA	ADGRE1	176	252	215	74	115	175	14	11	8
KLC1_TGATGAAAGTAATTTGGTGG	KLC1	145	122	170	78	69	49	3	8	4
EIF1_CGATAAAAAGAAACTAGTGA	EIF1	236	350	281	174	120	217	12	15	12
ATG12_TGCAGTTTCCCCGGGAACAG	ATG12	210	160	230	245	176	158	9	9	8
ZNF790_GTAGATTAAACACTGTATGC	ZNF790	207	239	217	53	195	91	8	12	8
CST2_GAGGACAGGATAATCGAGGG	CST2	140	69	185	159	87	38	7	5	6
PREX2_TGTCTGTTCCAACATAAACG	PREX2	221	152	249	213	47	26	1	6	1
FLT1_AGGTTGAGGGATACCATATG	FLT1	351	218	416	300	211	138	17	30	10
SAMD9L_ACTCACATATTTATCAACGA	SAMD9L	253	334	325	239	157	103	8	16	9
CCNT2_GAGTAGTGGAAATTGGCCCA	CCNT2	228	252	284	215	172	233	18	22	16
DIO2_GGTGGAAGAGTTCTCCTCAG	DIO2	186	251	223	195	158	127	11	19	11
IL17D_GTGGAAGGCACTGAGCACGC	IL17D	301	227	325	150	177	146	14	16	16
SMARCD2_ACCAGACCATTGCTCGCAAG	SMARCD2	190	264	251	206	82	77	6	8	4
MYPOP_GTTGTCGGAAGACCGCCGGG	MYPOP	306	426	366	270	336	133	22	23	17
LY9_GAAACACTGTCATGTACACA	LY9	565	421	568	469	250	306	28	25	13
JAKMIP2_AGGACGGTGAAGGTACGTGA	JAKMIP2	244	329	282	139	145	51	8	13	8
LY6G6F_CCTGGTAGCCCAAGTCCAAG	LY6G6F	207	138	188	155	130	96	14	14	10
RTFDC1_AGCCTTGAAAGAGATAAAAG	RTFDC1	108	101	111	160	103	142	9	11	10
SNX10_TCAGATGGCTCTGTAAGAAG	SNX10	357	195	331	219	237	274	22	34	17
METTL21A_AGTATCAGGTCAAATTCTCC	METTL21A	252	157	277	114	46	186	9	14	5
APELA_TAAAAATAAAAAATGCAAAA	APELA	102	214	131	157	136	50	9	6	4
ADIPOQ_GTTGCAGTGGAATTTACCAG	ADIPOQ	147	55	95	96	34	55	2	4	4
TULP1_CATACCTGTTTGGGGCGCCG	TULP1	166	206	177	104	123	240	12	11	11
ERP29_CTCCTCTCCGCTCCGCATGG	ERP29	148	127	193	217	152	128	8	11	12
FAM72D_ACTACAAATGTTGGTGGACA	FAM72D	329	351	420	249	385	340	29	34	28
CNTN1_GGGGCCAATATAATTCGCGT	CNTN1	155	111	160	166	92	26	6	10	5
PAFAH1B3_CCAAAGTTAAGTGCATGCAG	PAFAH1B3	196	187	188	156	100	68	6	13	4
PLXND1_TGTGTGCGCTTCGAGCGTCG	PLXND1	92	107	140	116	49	42	3	10	5
PVRL1_GGCCTGAGCGTGTACCGATG	PVRL1	217	160	182	165	91	115	10	15	8
USP17L2_TGACATGACCAGGACTGTGG	USP17L2	331	317	398	245	134	219	10	14	10
PCSK9_GTGGTGACTTACCAGCCACG	PCSK9	220	302	307	323	92	164	9	10	7
PSG9_TGGACGCAAGCTACCTATGG	PSG9	199	197	286	475	223	452	25	24	26
CD37_TTTGCCACACAGATCACCCT	CD37	156	93	223	99	89	206	19	17	14
FGF8_TTCAGCGCGCCTTACCGAAG	FGF8	100	100	125	62	83	106	6	10	6
HDX_CAGCATTACATAACTTATGT	HDX	231	217	334	292	156	137	7	14	16
RNASEH2B_TCCACCACAACTTGATCAAG	RNASEH2B	191	172	198	226	116	110	11	12	7
HLX_TCCTTCGTGAGCACAGCATA	HLX	151	135	199	73	166	99	13	11	15
OR4F5_GGCATTATGGCTGTCACATG	OR4F5	193	149	191	93	54	47	2	6	3
SCHIP1_TGATAGAGACACTACTGAAG	SCHIP1	81	49	98	76	89	58	7	6	1
BIRC2_ATATTCAACTTTCCCCGCCG	BIRC2	368	415	466	242	500	348	30	49	28
GADD45B_ACAACGACATCAACATCGTG	GADD45B	304	332	402	192	144	303	25	20	20
MCM4_GATGTTCTAAGATTGAGTCA	MCM4	168	191	156	169	134	79	14	7	5
WDR83_CTCACCGGACAGGATAACTG	WDR83	146	97	163	83	32	26	0	1	3
FAM188A_TTGGACCAGTATTCAATGTG	FAM188A	245	229	295	255	233	181	14	19	18
GPRASP2_TGAGTTCTATAAGCAGTCCT	GPRASP2	115	242	151	122	162	47	9	7	4
UBE2O_GACTTCGTGGTAGATAAGCG	UBE2O	121	82	156	88	85	97	4	11	4
CCDC85A_GGATATCAACCAGAAACTCC	CCDC85A	144	87	169	90	56	163	13	8	12
RALB_ATACATGAACTGAAGCGTCA	RALB	314	376	313	268	276	115	12	16	15
GDI1_GCCTCGGCCCATCGACTCAG	GDI1	198	302	171	387	175	36	9	14	9
RNF157_AAGCCTGGTCAATATCCGAA	RNF157	266	286	344	350	220	166	14	12	6
RGS13_AAATATGCTGCATAGACTAC	RGS13	310	191	248	197	79	145	4	9	7
GPHN_TGCCATTGTAAAAGTAAAGG	GPHN	166	178	194	110	119	118	15	12	4
POU2F1_CATAGAGACCAACATCCGTG	POU2F1	322	329	389	306	287	108	10	17	7
RHOT2_TGGCAGAGGTATCCGTGCAG	RHOT2	139	149	188	140	91	17	10	4	4
FBXO11_CCAGCATGGTGGGATTTATG	FBXO11	258	173	273	169	124	161	18	22	8
TMEM14C_ATCATTGGCTATGTAAAAGC	TMEM14C	221	194	223	135	54	76	5	8	5
SUPV3L1_AGTCGGCAGATTGAAATTCG	SUPV3L1	224	195	277	156	192	107	14	19	13
KIF3B_AGAGATGACATTACCCAAAG	KIF3B	248	330	307	250	220	104	12	29	16
RBPJ_CATTGCCTCAGGAACAAAGG	RBPJ	312	298	319	363	172	153	10	11	10
FILIP1_ACAATTGGAAGTGGTCGAAG	FILIP1	528	724	643	915	403	503	36	37	30
ERAL1_CCCGCGGTGTCCATGAACAG	ERAL1	138	58	127	97	83	150	10	12	11
IL31_TGTCTTGAGATATGCCCGGA	IL31	384	393	404	268	283	278	18	18	20
WDR90_GATGTGAAGTCGTATAGCTG	WDR90	258	390	335	551	117	296	12	19	12
ZNF425_ATGCTATTAATCAGCGAACA	ZNF425	225	270	272	343	42	86	4	5	2
NMI_CGAGCTCACTTGAAACGAAC	NMI	147	163	180	153	191	291	48	1050	50
PRKX_CGACGTCATCCGCCTAAAGC	PRKX	189	192	232	262	85	133	6	7	6
MAP1S_CTGTCGCTGAGCCCACTGCG	MAP1S	372	373	345	405	231	249	11	19	15
UGT2B17_GCAGATGCCGTTAATCCCTG	UGT2B17	169	129	153	114	64	108	5	9	6
PSMA5_CTACAATGAGACAATGACAG	PSMA5	486	472	509	433	386	396	41	40	26
ASB3_TCTTGAGCAGCAATGAACAA	ASB3	208	303	336	282	126	122	9	14	7
EIF4E2_CGGTCCAGGGACAACAGCCT	EIF4E2	202	234	285	94	115	45	7	12	10
KRT18_GCTGGCTCGGAAGAACCGAG	KRT18	84	102	107	40	43	20	1	2	3
FRA10AC1_GCAGAATTGCTGGATAGGTA	FRA10AC1	260	261	348	279	128	259	13	19	9
TMEM208_GGCACGAGCAGCGTTCTCTG	TMEM208	255	181	315	340	122	106	9	10	9
CXorf40A_GTTCCGCTGGCTGCTCAGCA	CXorf40A	231	185	234	139	120	151	14	10	10
JAKMIP1_GTCGCGCAGCACGTTCAGCG	JAKMIP1	190	214	299	279	169	176	6	16	8
MTURN_CCACCGAGGAGACCGAACGC	MTURN	229	212	223	165	132	162	10	24	9
OR6C68_AATAAAGGTTAATACAGCAG	OR6C68	173	165	198	187	125	101	8	7	13
RNASE12_GAAAGCAGAAAATGGCCGAA	RNASE12	259	444	367	416	344	141	19	14	13
SRSF10_GAAGCCGAAGTTATGAAAGG	SRSF10	452	395	456	262	177	209	13	15	16
SDR9C7_GGTGGTCTGCAGCCGATAGG	SDR9C7	136	86	133	99	103	118	9	12	7
PNLDC1_TGTAACAAAGGATATCTGGA	PNLDC1	184	295	247	117	89	74	5	8	7
SLC7A4_CTCCTCGAATACATCATCGG	SLC7A4	272	345	305	228	363	132	17	22	13
RPL3L_CCATAAGGGCCTGCGCAAGG	RPL3L	89	96	90	109	11	23	2	1	5
SLC7A10_TGTACACGAAGGTCACCAGT	SLC7A10	367	371	428	320	206	180	16	20	9
BIN3_TCACCTACCCAGGTCTGCGT	BIN3	206	264	214	156	151	179	10	21	15
LCN2_TGAGAATTGCATTCCCTGCC	LCN2	236	172	237	133	117	203	15	15	10
SS18L2_GAGTATCAGAACAAGGGCCG	SS18L2	288	178	334	216	229	198	15	22	18
TMEM19_GAAAAGTCTAGATCACAGTG	TMEM19	110	75	120	40	69	77	5	4	3
TRNT1_ATTCGGATGATAAACAACAG	TRNT1	210	209	213	147	81	90	4	3	7
TMEM178A_CGCAGCGGCAGGTGCGACAG	TMEM178A	81	91	76	49	38	21	2	4	2
SPG21_AGGATTAGGGAATGGACTCT	SPG21	162	166	176	210	79	95	8	8	4
ELP3_AAAACAACTTGGTCATAGTG	ELP3	311	236	396	299	68	207	13	11	15
PNISR_ACACTTACCGAGTCCAGTGA	PNISR	446	551	497	247	221	195	11	14	14
U2AF2_GGAGCCGGGACCGCAAACGC	U2AF2	69	24	104	41	92	8	3	7	7
BOLA3_GCGGAGGAGAGGCGCTGCCG	BOLA3	123	71	117	69	251	54	11	17	4
DHH_CAGGATTCACTCCACTACGA	DHH	210	224	266	204	117	64	3	3	5
HTR2A_AGGGAGCCAGGGTCCTACAC	HTR2A	210	221	211	159	129	192	12	19	4
LCMT2_TTAACCGGGCCTTTCGAGAG	LCMT2	301	196	353	186	72	65	15	9	3
LTV1_TCAGGATCAAAATCCAGTCG	LTV1	100	148	122	86	41	322	11	10	8
SERINC3_ATAAATGAGGCGAGTCACCG	SERINC3	218	105	224	119	66	179	13	18	11
SAP25_CATACAGCGGCCAGAATGAG	SAP25	191	147	164	123	86	74	11	13	4
SERF2_TATGAAAAAGCAGAGCGACT	SERF2	102	84	141	16	21	15	1	3	1
AVL9_AAACAAAATCATCTGCACAT	AVL9	379	249	404	383	313	337	13	31	18
LCE3D_TGGGTGAGGGACACTTGGGT	LCE3D	111	38	100	77	14	74	3	2	2
EPB41_GGCCACTAGAGCAGACACCT	EPB41	203	132	261	149	183	84	6	11	6
WHSC1L1_ACACTTTACACGAAAAACAT	WHSC1L1	219	55	171	57	59	183	12	11	6
TNMD_GGACAATTAGAGTTAGGGCC	TNMD	117	157	150	128	43	103	5	9	7
CADM2_ACCGAATGGTTGTGAGTGGT	CADM2	180	135	190	124	173	129	15	14	9
WFDC10A_GATATAGTTTAGGCTGCTGC	WFDC10A	150	204	167	160	188	352	23	27	22
ZNF200_GTATTTGAAAGCTAACCCTG	ZNF200	120	91	196	114	101	211	10	19	10
MTMR3_ATACCATGCTTGGTGCATGG	MTMR3	355	410	413	382	442	398	32	50	27
FKBP15_TTACCACAGATGACCTCACA	FKBP15	350	330	395	289	545	564	132	2572	115
ZCCHC7_CTGGAGGCAGTATCACCTAA	ZCCHC7	116	220	187	179	64	60	6	6	3
C17orf102_CAGTGCCCAGCGAACTCTGG	C17orf102	230	463	320	254	237	202	12	17	18
OR5H6_TGTGGTTACAGTGGTTACAA	OR5H6	107	164	121	70	142	53	2	14	4
NFATC1_CACGAGGTTATCTCGATGCG	NFATC1	254	315	373	314	229	151	8	20	9
TUBB_GCTGACCACACCAACCTACG	TUBB	103	135	155	146	36	72	5	8	5
ZSCAN23_AAGAGGAGGAACATTCCTGT	ZSCAN23	200	186	266	188	82	140	6	8	12
EIF2AK1_TTGTTGGCTATCACACCGCG	EIF2AK1	165	155	237	131	92	103	7	14	6
DNAJA3_CATCATCATATCGCCCTGTG	DNAJA3	227	135	269	217	189	138	9	10	9
AGPAT9_GCTGGTTATAGGAACTACAC	AGPAT9	298	272	317	368	127	133	11	10	7
DNTTIP2_AAAGATAGTAAGATTGTACC	DNTTIP2	391	199	394	281	167	216	15	25	15
COMMD1_GAGGGTGGCAAACCCCTGAG	COMMD1	93	46	117	94	55	10	1	3	3
SH3TC1_AAATGGAATCAAAGGCTCCG	SH3TC1	153	128	197	224	41	69	3	5	5
NF2_GACCCCAGTGTTCACAAGCG	NF2	195	137	270	295	139	133	10	9	10
LRPPRC_TATTGGCGAGTAAAGCACAA	LRPPRC	103	74	158	84	29	73	3	7	3
YWHAB_AGAGTACCGTGAGAAGATAG	YWHAB	241	212	236	143	115	158	9	18	4
FAM50A_GGGATGGCTCTGGGCACCGG	FAM50A	75	134	82	99	17	56	3	4	3
OR1D2_TGACCAGAGTGACCTTCTGT	OR1D2	279	212	284	258	114	145	4	15	14
CENPL_ACCTGCAACTGCGAACACTG	CENPL	271	256	308	221	93	235	14	21	10
KIN_GGGACCCAGAAACTATCCGC	KIN	185	280	212	197	230	134	18	19	9
NDRG2_CTTACCCCAAAGGGAACACA	NDRG2	140	163	185	118	69	111	7	3	3
RPA3_TGGACATGATGGACTTGCCC	RPA3	233	164	227	194	185	103	12	9	16
TRAM2_ATGCTCCAGCTATATGCACC	TRAM2	255	346	291	173	231	156	15	27	11
NDUFB11_GGACGAAAACTTGTATGAGA	NDUFB11	204	249	197	162	138	57	10	11	7
TGFA_GGGGATACTTACACACATGC	TGFA	329	374	352	371	181	170	23	12	12
IKBKAP_GATTTATGATCATAACCCTA	IKBKAP	325	172	374	148	141	143	7	18	16
MLF1_CCGTAACTCACGAGAAGAAG	MLF1	156	188	185	241	131	163	12	20	9
HEPACAM2_GGTTACTGGAGCAATATGAA	HEPACAM2	91	192	152	161	179	98	9	12	6
SQRDL_TCACACAGATGACGACGAGA	SQRDL	171	230	238	223	113	209	6	22	11
C9orf57_TCTTCTTTACAGTACTGACC	C9orf57	160	152	167	133	43	150	6	9	6
GPS1_ATCAAAGAGAGCATCCGGCG	GPS1	104	115	157	171	61	167	9	11	5
SPERT_CATGGGGTCTAAAGGCACGG	SPERT	152	132	138	162	150	177	11	12	9
CMSS1_AGGTCGATGACAGCATTCAG	CMSS1	391	335	370	328	269	200	15	12	20
PCNP_GGGGTTGTGTTCACCTCCGG	PCNP	45	81	51	68	12	17	2	0	1
CBWD2_ACCACTGGATTGGCAGACCC	CBWD2	107	105	134	138	73	18	5	4	2
MRPL43_GGAGAGCATCCACTGCAAGT	MRPL43	115	102	174	92	225	69	16	12	9
MYOD1_CCTGCAGGCCCTCGATATAG	MYOD1	206	110	185	190	92	92	8	7	9
CDKL3_GCAATTTCATCACGAAAACC	CDKL3	124	48	111	40	7	48	1	1	7
DZIP1L_CAAGCTAAAGTGGACCCAAG	DZIP1L	102	148	121	144	25	14	2	2	0
CKAP2_GCAAAAATAATACAGTGGTG	CKAP2	204	162	212	118	119	324	12	18	13
XPO1_TCACACCAGCAATCTCAGTG	XPO1	248	208	222	260	163	60	11	9	8
NHP2L1_TGAGGCTGATGTGAATCCAA	NHP2L1	225	314	209	191	120	154	10	11	4
TLN2_CTATTCAGTACAAACCACCG	TLN2	238	104	234	261	76	235	9	21	13
ZNF562_CCTGGTAAGAATTTGACCGG	ZNF562	158	170	191	133	226	217	17	24	13
KIAA1456_TCAAAACGGTCCCACAGCGT	KIAA1456	127	68	82	114	23	71	2	9	4
KRTAP21-1_ACAGCCGGAGCCATAGCCAC	KRTAP21-1	118	72	181	145	113	28	5	10	7
RBAK_TCATAAGAGAGCTTACATAG	RBAK	212	139	255	205	212	178	12	19	13
MARCH4_CTTCTGTAAGGAGAAGACCG	MARCH4	229	88	249	134	122	121	7	15	7
GPR12_CTCTGACGTACCATTCGGAG	GPR12	324	228	334	192	124	116	10	12	6
GPR135_GCGCCGTGAGCAGATCCGAT	GPR135	190	200	229	300	188	136	15	16	11
TPPP2_GAACATTTATGGACTCATGG	TPPP2	157	175	196	194	71	170	4	8	8
FLG_TGGGACAGGAACAATCATCG	FLG	519	392	636	488	430	412	35	32	32
A2ML1_AAATACTTACTGGTATCGAG	A2ML1	345	270	332	271	152	128	12	16	10
ITGB2_TCAGATAGTACAGGTCGATG	ITGB2	181	180	239	126	124	38	6	15	8
COQ5_CACGACACGAGACCCGCCCA	COQ5	173	232	198	241	141	181	19	10	14
CCDC42_CTTCAACAAGTACCTAGAGA	CCDC42	180	205	212	320	172	157	9	13	8
TTF1_TAACCGGGAATATGAGACAC	TTF1	175	193	206	98	53	181	12	16	10
POMT1_TGTGGCGACTCACCTACCCG	POMT1	154	96	106	62	81	102	10	7	4
FAM58A_AGCCAAATGCCATTACCTGT	FAM58A	572	525	735	596	353	325	24	28	27
ZNF208_TGGTGGAAGAATCCCCAGGT	ZNF208	120	150	145	172	16	26	3	4	3
IFNAR2_TGAGTGGAGAAGCACACACG	IFNAR2	144	164	119	83	63	103	5	8	3
TPST1_ATCTTTATTACATAAATAAG	TPST1	68	24	82	30	37	45	7	6	6
SP5_CGAGTGCGCCGGCATGTCGG	SP5	244	269	375	528	288	147	17	18	16
FAM50B_GCTGAAGCAGCGCATCGCCG	FAM50B	286	193	316	276	158	171	15	12	16
ENPP5_GACTGTCAGGTCCCAAATGG	ENPP5	151	109	153	77	41	37	5	2	4
GH2_CCATGACTGGATGAGCAGCA	GH2	370	358	454	311	413	431	38	53	22
LDLRAD2_CAGGCCTAGAAAGGGTCCGG	LDLRAD2	128	98	96	77	115	115	6	11	9
RAB6C_GATGTTATCATCACGCTAGT	RAB6C	283	356	367	404	292	269	24	24	21
IFIT5_AGAAGTATACAGGTAAGATA	IFIT5	278	234	355	220	188	201	16	20	12
SLC16A8_GTACACGGCGAAGGCGCGGT	SLC16A8	416	332	432	477	247	150	16	20	17
SPECC1L_ATTCTGTAGCAGTTCGACTG	SPECC1L	196	130	234	169	48	81	8	8	11
SCNN1D_TGTGTGACGGGAACCCACGT	SCNN1D	360	298	365	279	152	205	16	22	18
ATAD1_TACATACATGCATATTAAGA	ATAD1	118	182	106	91	74	56	2	3	5
N6AMT2_GAGGATGATAAATATAACAT	N6AMT2	132	144	149	249	108	98	6	8	3
ID2_TCAGTCCCGTGAGGTCCGTT	ID2	240	262	217	598	378	162	14	23	21
LRIT2_ATATCAGGTAGGAATTCACC	LRIT2	184	110	136	69	60	123	1	12	3
ARHGAP36_CCACGGCGAGTGAACTCCCG	ARHGAP36	354	407	441	504	224	189	15	19	14
AP2B1_GAGTTGGCATGGGATAGCCG	AP2B1	198	109	235	103	100	76	10	4	4
CDC123_AAAGCAGAAAGATGTCGCTG	CDC123	361	259	492	358	208	83	7	13	11
CEP85L_CTCACTGCCCCGGATAACTG	CEP85L	223	124	233	112	83	142	6	14	4
DARS_CATTAAACTGCTGCTGACGT	DARS	243	227	238	228	100	84	5	11	6
IL12A_CTGGGTCTGGAGTGGCCACG	IL12A	153	163	176	148	37	59	7	7	6
FBXO22_CGCCAGGTTACTCAACACGA	FBXO22	137	91	200	90	55	200	4	16	2
NEDD8-MDP1_ACTGTACCCAGAGGTGCCTG	NEDD8-MDP1	148	131	142	163	194	107	11	14	15
TMEM255B_GTAAAACTGGCATCTTCCCG	TMEM255B	158	74	152	74	121	406	24	29	20
COA6_GGAAAGACAGGTCTGCTGGG	COA6	153	104	159	75	119	48	5	6	3
TAF15_TGTGTCTACAGATCAAGTTG	TAF15	94	128	125	86	95	133	4	7	10
CDKN2B_ACGGAGTCAACCGTTTCGGG	CDKN2B	224	201	273	164	127	359	22	25	15
DNM3_TTACGAGTCTATTCCCCACA	DNM3	163	240	215	163	209	173	21	14	18
RPN2_GCACAACCACAACTGGCACG	RPN2	136	201	172	119	30	29	1	5	1
JOSD1_TGAAGCCCATGACGTTAGTG	JOSD1	172	174	252	185	197	274	18	14	14
SLC36A2_ATCGTCACTTCCCTATACAT	SLC36A2	406	601	525	400	592	321	25	33	33
CPSF1_GACAGGAGGACAATCCCAAG	CPSF1	173	113	141	89	79	118	5	7	8
CCDC167_AAAAAGAAGCGGGAGAATCT	CCDC167	95	39	97	36	54	45	2	3	5
COL5A2_GTTTAGGTAACAGGCATACG	COL5A2	206	191	246	191	79	135	3	10	10
ZNF174_GTGAACCTCGGTTGTCACGG	ZNF174	241	205	278	206	106	163	12	7	6
AREL1_GGATTATCATACTCATCTCG	AREL1	187	180	216	108	104	41	6	7	3
XCL2_TAGGGAGTGAAGTCTCACAT	XCL2	221	304	220	144	229	176	7	20	20
KCTD5_TGGGTCCGACTCAACGTCGG	KCTD5	112	75	121	177	29	87	9	2	3
RTP2_GGCAAAGCCAGCGGACAGCT	RTP2	195	211	245	195	97	47	6	9	2
FZD7_GAGAACGGTAAAGAGCGTCG	FZD7	138	190	103	176	85	108	5	11	13
ZC3H12D_TGCAGAGCGAGAACCCCGAG	ZC3H12D	156	139	177	128	184	107	14	13	8
RASA2_AGGATCGACTTGTGGAACAA	RASA2	627	760	720	541	473	351	32	40	27
ACTA2_GAAGCTCATTGTAGAAAGAG	ACTA2	192	189	246	137	72	149	11	11	10
EFR3B_GAAGTTTGCCAACATCGAGG	EFR3B	182	117	206	270	118	112	11	13	7
RRN3_ATAGCAGACATCCTTCATGT	RRN3	182	199	252	330	139	228	14	15	9
ZNF534_CTTACAATAACAAAGAATGT	ZNF534	180	214	197	143	67	64	6	13	3
XRCC6_TGAGACCTCTTGGTATCGCT	XRCC6	337	279	338	158	116	142	6	11	11
GALNT3_TATGGAAGTAACCATAACCG	GALNT3	148	138	175	179	75	25	5	5	6
MRPL12_CCAGACATCACACCACCCAT	MRPL12	250	376	317	342	234	217	14	13	17
FAM69A_GGTTAATCTCATCTTGACGG	FAM69A	166	173	200	91	71	59	3	8	9
ABHD2_GGGCGTAGTCAACGAAAGTG	ABHD2	161	107	195	191	70	89	8	7	3
GSDMC_CAAGTTCACATCCTCCCAGT	GSDMC	306	227	341	172	131	215	15	14	11
UBE2G1_ATGAAAAGCCAGAGGAACGC	UBE2G1	282	164	229	163	106	135	11	8	5
MT1X_CACACTTGGCACAGCCCACA	MT1X	401	406	516	378	302	312	18	27	18
ARFRP1_GATTTAACAAGAACTACAAG	ARFRP1	153	202	194	89	36	41	2	3	4
AQP4_AAAGCCTTTACCGGTCGACA	AQP4	298	232	398	259	311	190	20	34	25
SIRT1_TCTGGTTTCATGATAGCAAG	SIRT1	151	104	150	118	126	42	4	9	3
XPC_GCTGTAGAGACAATACCAGC	XPC	210	85	149	182	81	128	10	9	12
DKK1_TGGTAATGATCATAGCACCT	DKK1	423	389	436	380	276	333	26	30	23
ZBTB26_CTCCAGGTGACGAAACACCC	ZBTB26	161	118	170	123	42	91	7	10	2
CLEC18B_TTGTTGAAGTGGTCAGCCTG	CLEC18B	484	359	480	250	340	193	18	18	27
SLC39A14_TCTAATACATCGGTATGGCG	SLC39A14	263	158	255	176	144	121	7	12	10
CYBA_CCCCGCAGTCCTCATCACCG	CYBA	230	204	284	401	115	116	11	8	7
MAGOHB_TTATGTGCACAAGAGTGTAA	MAGOHB	215	236	341	213	161	251	19	17	18
HEATR5B_AGGCGGAACTGTCAACAGCA	HEATR5B	348	242	376	409	193	225	11	21	9
FES_GGCAGACAAGGACCGTGACA	FES	170	179	228	127	183	53	11	16	1
CCDC34_TGAGAGGAATGGAGTTACAG	CCDC34	164	192	233	112	167	79	13	15	8
MED24_CCTCGAGCAGGATCACGGCG	MED24	89	33	135	36	25	38	0	2	1
USP17L15_TTGTGGTGTTTGTCTCCAGA	USP17L15	152	160	164	123	52	55	3	3	1
ETV4_TCTTTACCTTCAGAGTCGAG	ETV4	188	153	200	155	73	132	12	9	8
OR6C76_ATAGCAATCATAGGACATAG	OR6C76	125	100	144	57	193	86	10	16	7
ZNF14_GATGTGGCAAATCATTCAGT	ZNF14	211	305	223	175	404	235	27	26	21
ZNF488_CCGCTGCCCCCGAAGACACG	ZNF488	402	374	380	284	216	402	26	32	21
EP300_GGTACGACTAGGTACAGGCG	EP300	158	226	156	175	57	163	6	7	7
TBPL2_TCACCCAGCGAACAGGACGT	TBPL2	144	129	165	188	111	117	6	14	6
SRP72_GCATGTGCACTGATAGGCCA	SRP72	270	333	321	236	155	199	14	13	15
SNX6_AGGAGAAGGGTCAATGACGA	SNX6	447	452	467	456	213	235	16	15	14
ACTR1B_CTTCATCGGACCAAAAGCAG	ACTR1B	206	102	163	43	64	83	3	12	4
ARHGAP40_TGGCGACTCCGGTATGAAGG	ARHGAP40	186	184	202	145	122	75	12	17	3
GAN_TTTCAGGCAAGACATAACTT	GAN	149	180	170	157	57	144	8	8	5
METTL21B_AGTCGGAATCGGTGTTCCCG	METTL21B	447	487	444	636	270	395	23	35	28
CHST14_CTCGCCAAACTTGTTGCGGT	CHST14	140	110	167	183	144	127	9	10	10
KPNB1_AGCTCCTAGAGACTACAGAC	KPNB1	105	61	103	73	248	136	13	12	13
CAV1_TAAACACCTCAACGATGACG	CAV1	189	141	269	268	242	75	7	16	9
PDS5B_TCAGAAAGTCCATATGCACA	PDS5B	188	117	148	119	92	97	11	11	11
RUVBL2_GGTGCCCACTCCCACATCCG	RUVBL2	129	77	108	69	24	55	3	8	0
INTS5_CAAAAACTGGTTCATCACCG	INTS5	120	34	96	90	28	35	5	7	3
SPRY1_GTACTCCCAAGTAATGCCAG	SPRY1	380	485	378	520	308	239	24	27	10
ATL2_TCGCTGGCCCGTACCTAGGG	ATL2	300	249	220	80	43	81	3	8	4
CAPZA3_GGTAGTCGCCCATTACATTG	CAPZA3	219	232	252	228	164	196	9	17	13
GAL3ST4_ACCCCAAATCGAAAGAGGCA	GAL3ST4	921	959	1151	1010	643	689	46	56	45
CSF2RA_CCTTATTACATACAAGACTC	CSF2RA	202	135	241	277	139	108	12	13	7
RSPH14_TGCCCCAGCATATCTCGAGA	RSPH14	192	188	231	179	190	52	10	10	13
GJD4_GAAGACGTCGTAGCAAACAT	GJD4	521	443	526	562	272	182	18	27	26
EIF3K_CCCCGAGGTACAAAATCTGT	EIF3K	235	79	206	112	99	126	14	19	10
THSD7A_CTGCGAGCCAGATAACGGAA	THSD7A	138	130	242	99	242	168	13	15	9
MAST1_CTTCACCAGCTGAGTAACGA	MAST1	246	252	290	256	156	162	13	11	10
C1QTNF9B_CAGGATGTCCTGGCAGCCCG	C1QTNF9B	223	248	227	308	194	66	11	15	6
ELN_ACGCCACCTGGGTATACACC	ELN	237	111	166	115	27	123	5	8	6
CHRDL1_AATGGGACAACTTACCAACA	CHRDL1	190	159	232	222	223	138	12	15	6
DYTN_TCACAAACTCAAAACCAACC	DYTN	172	149	160	114	57	126	7	13	4
RPL28_GGCCCCACTTACAGTGCTGT	RPL28	174	239	225	130	254	83	13	15	10
AMZ1_GACCTGAGCGAGGAGCCGGT	AMZ1	46	52	62	37	9	29	0	4	1
OR51M1_GGCCTAATTGTCATCTTCCG	OR51M1	428	488	495	384	291	224	20	26	15
C7orf73_CTCTTCAAAGATACCAAACC	C7orf73	169	158	148	101	223	172	10	21	19
C19orf18_GGAATTCAATGACTCACCCG	C19orf18	183	150	165	107	19	44	1	9	3
IRF2_GGATGCATGCGGCTAGACAT	IRF2	284	297	350	282	198	223	18	24	25
KDM5D_GGTGGAGGCCTATCAAGCTG	KDM5D	311	234	273	208	152	310	15	32	19
RAPGEF4_GGATTTCAACCGGATCCTAA	RAPGEF4	183	152	180	170	103	84	8	15	6
HMGCS1_GGAAATGCTAGACCTACAGG	HMGCS1	163	107	212	90	70	54	5	10	6
KRTAP1-1_TGCTACCAGACCAGCTCCTG	KRTAP1-1	598	492	692	576	560	429	32	59	36
IFT43_CTGGGCAGGTGATTCCGTGA	IFT43	73	151	136	156	119	35	8	7	4
ETV1_TGTCATCATAAAACTGCCTG	ETV1	247	146	306	263	171	194	15	18	7
LBH_TGGCCGATCTCAGATAGTCG	LBH	135	201	196	97	131	113	8	16	13
STAC3_GTGGGGAACTATAGGCCCGA	STAC3	154	162	150	304	350	100	31	24	16
HAVCR2_CTAAATGGGGATTTCCGCAA	HAVCR2	124	109	92	86	49	75	2	8	2
GINS3_CCAAGCTTGAACTACCCTTG	GINS3	232	411	333	137	163	51	10	10	8
PIWIL3_ACTGAGGACGAGATATCACT	PIWIL3	215	211	277	235	363	423	35	33	30
PRR20A_GAAGGGTTTCACGTAAGCGA	PRR20A	275	435	347	420	239	141	28	15	9
KLK7_GAGCATGAGGTCATTAACAT	KLK7	280	199	253	219	254	204	14	25	14
DEFB126_GGGCAATGTGCGGCAAACAA	DEFB126	206	168	282	314	233	178	18	20	13
OR2M5_CTGCTCTACCGTACCCAAGA	OR2M5	180	220	251	244	284	335	81	102	1682
SSH1_CAGCATCACGCGCCCCAACG	SSH1	211	327	265	482	173	129	12	18	4
PAX6_GCTAGCGAAAAGCAACAGAT	PAX6	151	206	268	202	116	161	11	7	9
PITX3_CTGGAGAGCATACCCGCACG	PITX3	219	252	260	121	157	124	10	15	12
IL17RA_GCTGAAGTAGCAGACTACGT	IL17RA	125	90	119	92	10	20	4	2	0
ADARB2_CAGAGCGATCGATATTCGTG	ADARB2	237	201	282	233	148	93	7	16	12
GPR75_GTTCCTATACAGAGCCGGCA	GPR75	135	139	237	142	166	107	9	12	10
KMT2A_AGAAAGGACGTCGATCGAGG	KMT2A	150	118	163	63	83	114	5	8	4
BLOC1S3_CGGAACCGACGGCCGCGCCG	BLOC1S3	120	101	101	108	91	31	7	4	1
DEFB135_AGAGTAAGTTAAGGACCACG	DEFB135	119	120	125	129	107	141	7	14	10
COL16A1_GCTTGCCAGGAAAACAGGTG	COL16A1	184	123	206	63	58	60	8	7	3
PDCD7_GCGGCTACAGCCGTTGACCC	PDCD7	107	82	68	65	48	109	6	6	5
PROS1_AATCTATCGATCACTCAGCG	PROS1	248	234	279	286	47	158	11	15	7
KLHL30_ACTTCCCCGACTATCACAAG	KLHL30	241	313	318	268	150	415	25	21	17
CREBZF_AGAAGAAGGAGTACGTGATG	CREBZF	206	297	233	125	175	139	15	19	8
LCN12_TGACTGGCTTACCCACACCG	LCN12	186	183	252	295	196	153	18	19	11
TNFAIP8_GGAGTACACCCAAAACAAGA	TNFAIP8	180	113	126	193	77	66	8	18	2
C5orf46_GAAGCACTTACCTGCATAGC	C5orf46	388	268	462	590	146	111	9	20	11
RAB23_ATGATTCAGCGATATTGCAA	RAB23	263	294	318	254	206	74	13	11	13
KIAA0907_CTGCAGTATCAACTCGAGGG	KIAA0907	132	143	162	54	79	66	7	12	6
FTH1P18_ACAGGTACACATAGGATGCG	FTH1P18	423	720	518	441	349	196	14	21	20
GPS2_GGAGGCGAAAGGAACAGAGG	GPS2	120	159	144	145	90	73	6	5	4
SDHC_GCCAAAAAGAGAGACCCCTG	SDHC	138	107	126	110	26	103	6	2	2
RIBC2_CGCCAGAAACAGGATAATTG	RIBC2	147	161	192	131	34	40	6	6	2
RPRM_TAGCCTGTACATAATGCGCG	RPRM	173	157	186	190	92	124	7	13	4
TTYH2_GAAACAGCGAGACCAACGAT	TTYH2	529	398	636	455	389	234	23	32	16
GPR63_TATATCTAAGCAATGGACTG	GPR63	169	133	136	156	118	157	8	10	12
STK25_CACAACAGGCACCTTTAGGT	STK25	200	117	200	168	145	158	12	19	13
ZNF571_TATCCGATGAAAAGTAGAAG	ZNF571	217	221	245	207	99	104	12	5	8
ANXA10_AGTATCTCTGAAGTGTCCTG	ANXA10	188	235	242	306	202	152	10	21	19
NDUFA4L2_GCAGATCAAAAGACATCCGG	NDUFA4L2	151	245	161	180	168	186	7	15	14
SOWAHD_CTGCGGGGCGACCCGATCAC	SOWAHD	165	116	204	225	80	144	5	8	10
HOXB8_CAAATCCAGGAGTTCTACCA	HOXB8	176	118	145	41	53	93	6	8	8
CFC1_GTCATGCTCGCAGTAGCGGC	CFC1	111	134	157	227	81	133	15	14	4
IRF2BP2_GGCCGACAGCCTGTCCACCG	IRF2BP2	150	149	138	102	78	131	6	13	6
TESK1_GAAACATTCACCTCAGTGCG	TESK1	265	281	282	306	135	74	12	4	8
SSX5_AGCATTAAAGCTCTACTGTG	SSX5	175	265	241	228	169	158	12	12	8
MET_CCGATCGCACACATTTGTCG	MET	255	169	286	183	126	118	13	9	12
RPS6KA4_CCAGCGCCAGTACTTCAAGG	RPS6KA4	112	82	101	100	401	428	145	2551	112
B3GAT2_CGCCACCTGGCGGAACGTGT	B3GAT2	270	243	237	222	224	363	19	18	18
RPL13A_TCTTTCTCTAACAGAAAAAG	RPL13A	55	17	47	56	42	46	3	2	2
AR_TCCAGCTTGATGCGAGCGTG	AR	262	263	269	377	253	209	13	25	11
KRT31_TAAAATAGGACTGGTAACTG	KRT31	256	160	225	149	67	153	2	14	6
TMEM184B_CCACCGACACGCGGGCCGAG	TMEM184B	146	224	134	187	111	61	6	9	2
GMFG_AAGATGTCACTCACTTATGA	GMFG	387	437	403	309	268	217	30	24	10
TRABD2A_CATCCCCGACAACTCTAAGG	TRABD2A	145	40	135	50	32	52	1	7	7
XPO4_GTGTGTGAGGCAGTTAACAA	XPO4	392	280	521	374	341	215	16	23	16
KLHL33_CCCATGCCGGAAGCGTCCGG	KLHL33	138	81	171	252	106	130	14	8	6
SLC43A1_GCTTTGGCCCCCGACCCGTG	SLC43A1	374	373	439	365	224	219	19	20	21
EFS_CAATTTGTATGAAGCACCCG	EFS	196	99	215	112	101	101	9	10	11
ERICH3_GTTGGCCCAAAGAGTAATCG	ERICH3	168	170	193	188	202	92	11	10	11
ZNF416_CAGCTGCAAAGAGTCCACCC	ZNF416	315	199	339	265	205	102	14	20	9
FERD3L_GAGGAGTGCGAAGTGGACCA	FERD3L	106	137	108	113	110	45	9	5	4
XRCC2_TACTGGATAGACCGCGTCAA	XRCC2	115	66	142	94	49	117	5	13	5
PTH2_GAGGCAGTGCGGACGCCCCA	PTH2	96	172	105	61	99	132	7	11	5
ZNF222_ACAAGAGAAAAACCTTTCCA	ZNF222	156	166	184	255	202	90	8	14	8
TMTC4_ATTAACTACTACCTCTCGGG	TMTC4	169	229	231	185	122	139	13	14	9
PTPN23_CTGGATGCTATCTACTGTGG	PTPN23	381	310	429	269	333	301	45	855	48
SYT8_AATAAGCCCAGGTATAGCTG	SYT8	268	327	312	214	118	247	11	14	11
PKNOX2_CTGCTCAGGAATGATCTAGG	PKNOX2	249	184	288	132	129	71	9	8	14
ATP5J_GACGGCTGACCGAATGACAG	ATP5J	177	268	225	107	73	143	8	18	12
DCP1B_GAGAAGCTTCCAATTAGGCA	DCP1B	308	211	317	134	110	163	14	15	12
PRKCI_TGTCTCGAACCTCATTGCAA	PRKCI	255	348	338	267	266	195	19	19	11
RSPH1_TGGGCAAATGACCTGCGGCA	RSPH1	108	87	169	167	96	48	5	5	6
FAM19A2_GCTGCTCCATCATGTGTGGA	FAM19A2	183	213	249	258	94	68	7	9	1
RWDD3_AGAACCAGCTCATGAACCAT	RWDD3	280	226	332	212	102	125	10	13	4
AGXT2_GCACTGGAGAATCTCGACAG	AGXT2	255	343	376	296	150	71	3	4	8
C21orf62_CAGAGCTTACTCATCCATAG	C21orf62	124	126	151	131	79	11	6	1	4
TENM4_GACCACACAAGGACACGAGT	TENM4	151	126	163	247	240	142	17	28	13
C11orf58_GTAGAAGACCATGATGGAGA	C11orf58	143	94	201	142	149	283	19	16	15
LCN8_CAGCACCAGGCTTTGATCGG	LCN8	182	129	192	146	63	98	9	6	11
EMB_GCCATTGATCTCTTACGTAG	EMB	310	279	356	316	240	169	16	16	12
DYNLL2_CATTGCTGCCTATATCAAGA	DYNLL2	187	340	230	280	130	68	4	11	5
GCC2_AAGGTAAATGAATTAACAGG	GCC2	230	168	301	179	141	107	9	14	5
ANKRD44_TGTCAATGTCTCCGACCGAG	ANKRD44	215	150	201	141	83	89	7	9	4
PRKCG_ATTCCACACAGGGTTTAGCG	PRKCG	199	90	200	91	54	45	6	4	3
ABCA2_GATGTCGTGCCCGTAGATGG	ABCA2	154	120	146	88	35	52	4	5	1
OGDH_GACTAGTTCGAACTATGTGG	OGDH	227	182	231	238	179	136	12	11	13
FGFR1_GTTGCCCGCCAACAAAACAG	FGFR1	240	141	233	176	56	102	6	7	10
TMPO_TATGTCTTTATAGTAACCAG	TMPO	219	183	216	277	52	174	13	6	14
MYO1H_TGGCCGAGTTAGAAAACCGG	MYO1H	139	70	101	65	21	15	1	1	2
AK1_GATTGATGGCTACCCGCGGG	AK1	241	155	255	191	83	159	12	11	8
DLG2_TGGACCAGCAGACCTAAGTG	DLG2	249	295	346	181	124	49	3	2	5
ASIC3_GAGCTGCTCACCACTACTAG	ASIC3	183	321	299	320	348	210	22	28	16
ABHD17C_GCCGTATCCCGAGTAGTCGT	ABHD17C	260	237	293	357	110	453	16	24	16
DDX53_TGCCTCATCTATAACCAAGT	DDX53	198	246	260	364	209	216	11	16	9
MIOS_AGAAGGAAGCAACACGATCG	MIOS	183	146	231	132	261	39	12	10	11
SH2D7_CTGTATGATGCCATCACCCG	SH2D7	305	184	236	289	130	144	12	8	10
GOSR1_CCCGAGATGGAAGACGCGAC	GOSR1	171	90	187	129	123	56	8	7	3
LIN28A_GGGAGTGAGAGGCGGCCAAA	LIN28A	268	404	358	285	315	458	22	33	28
MZT2B_CCCGGCAGAAGCTGGCGCTG	MZT2B	112	93	138	115	42	32	2	5	0
SEC11C_ATGGAGCCGGCCTTTCACAG	SEC11C	372	324	455	229	201	191	12	18	8
APOPT1_CCGCGGCTGTCAACTCGCTC	APOPT1	195	171	286	247	180	193	14	20	11
RBMXL3_GGCCACTATGAGGAGAACCG	RBMXL3	402	337	451	486	613	198	40	36	30
ARV1_TTGTACCGAGACTATAACCA	ARV1	178	207	218	125	86	122	5	8	6
KRIT1_ACTAAATACACATATACCCC	KRIT1	245	153	221	158	83	222	10	16	9
ATG5_CCTTAGATGGACAGTGCAGA	ATG5	149	104	153	126	156	143	7	18	14
DDX28_GGCGGCCGCGAAGTAGTGAG	DDX28	159	224	244	191	104	44	6	7	3
SNED1_GTGGAGACCACCACCAACGT	SNED1	80	86	67	63	18	16	2	0	1
TPR_GGAGTGTAAAGCATCTTGGG	TPR	419	377	490	289	280	188	447	43	22
SUFU_ATACCAGTACTTGACGATAG	SUFU	132	146	112	137	150	89	13	15	22
SDR42E1_CCTCTTATGGTATGTCAGGG	SDR42E1	191	140	205	99	100	111	6	13	9
SYNRG_TCTGTTGTATAGTTCCTGAG	SYNRG	110	107	108	64	175	108	9	12	11
UXT_GGTGCTGGACCATCGAGACA	UXT	201	282	262	174	348	200	29	18	19
PSMC3_AGGCCATGGAGGTAGACGAG	PSMC3	144	80	188	82	96	236	19	24	12
FKBP9_AGTCGAACTTCTGGCCGTCG	FKBP9	153	147	198	143	136	101	11	5	9
EIF2AK2_ATGGTCTCAGAAATAATCAA	EIF2AK2	254	383	323	215	226	342	23	21	17
SGTA_GCAGAGCGCCTCAAAACCGA	SGTA	131	67	100	57	26	39	1	4	2
MRPL50_CGACTCTGGAGATCTTCAGG	MRPL50	99	128	130	114	32	33	5	4	0
SRSF9_GGGGTCCTCGAAGCGCACGA	SRSF9	127	210	195	141	218	96	13	16	11
MAGEA12_GCTTCCAAGTAGCACTCAGT	MAGEA12	143	268	234	136	167	146	13	13	13
SENP3_CCTCCACCTGACTTGAGTCG	SENP3	165	141	206	130	157	141	7	12	11
GAD1_CTATTCCATAAAGAAAGCTG	GAD1	175	131	179	65	61	71	6	5	4
CHRM4_GCTCAGGGAGCCTGTCACTG	CHRM4	340	349	359	240	204	106	14	16	9
SNRPA1_TCAAATCGCTGACTTACCTA	SNRPA1	163	93	162	85	82	15	7	2	0
PLD4_GATGGACGGCACATATACAT	PLD4	224	278	184	200	64	119	7	10	2
FAM200A_GATGGAACAGCAAATATGAC	FAM200A	156	58	163	76	69	143	12	12	11
GOLGA8O_CCTGAGACAGCCACTTCCGG	GOLGA8O	140	102	182	72	94	79	3	10	9
PRR36_CAGGTAAGGCTCGACGAGTG	PRR36	227	166	272	264	133	252	18	30	11
ANAPC2_GGACGCGGGAGGACACAGTG	ANAPC2	270	282	265	290	135	191	3	14	11
GAGE2D_TCACTGAACTGCTCGGGCTG	GAGE2D	357	369	468	456	310	194	19	27	10
PKM_GTTTGCGTCATTCATCCGCA	PKM	156	191	197	121	74	24	2	6	4
ZNF8_CACACCTTACCGTCCATCGG	ZNF8	232	312	195	231	140	56	8	10	5
DICER1_TCAGCTACATAAAATCGATG	DICER1	147	88	111	47	58	39	1	7	4
CIPC_GGCTCACTGGAAGACAAGCT	CIPC	202	266	200	222	67	116	5	18	4
ALYREF_GCTGTGCACTATGATCGCTC	ALYREF	448	371	528	548	402	197	36	20	26
BCAP31_TGAAGCCTTTAAAAAGCAGG	BCAP31	347	131	408	231	241	270	48	46	676
SPECC1L_CAAAACGGGCATTCTCAGCG	SPECC1L	180	51	119	106	20	110	7	5	6
UNC13A_TGACTCCATGCACAGTTACG	UNC13A	320	258	351	287	186	69	15	8	11
CYP3A7_AAAAGTATAGAAAAGTCTGG	CYP3A7	110	82	99	104	21	86	5	5	3
TPBG_TTGCTGCCCGAGAAAGCGAA	TPBG	203	263	280	205	208	184	14	22	10
SLC39A11_CTCGTGTTCGTATTCTCTAG	SLC39A11	533	492	595	496	314	262	19	27	16
EVA1C_CTTTGCAAGTCCTATCCCGA	EVA1C	196	154	203	121	159	211	13	16	15
P3H1_GGGAGTGCGACTCTACTCAG	P3H1	116	74	86	162	36	7	2	3	1
SERINC4_TTGCTGAGGCCCCCACATGG	SERINC4	471	423	498	412	180	370	18	25	15
ADCK4_TAAGGTCTGCACAATCCGCT	ADCK4	235	220	279	282	130	184	11	11	10
CTDP1_CTGTACGCACACACCATCGC	CTDP1	266	228	272	156	224	69	12	17	17
C19orf80_CAGTTCTGGGCCGCCCATGG	C19orf80	452	441	452	270	190	229	17	34	16
RAP2C_CTACCGCAAAGAGATCGAAG	RAP2C	265	210	265	378	256	177	14	21	21
BMPR1B_CATTGATTTAGCGTCTAGGG	BMPR1B	329	348	385	394	187	269	13	27	17
SREBF1_ACCAGCTGCACACCATGGGT	SREBF1	182	260	233	220	298	67	16	24	17
ALG6_TCATAATCACCAAACATAGG	ALG6	214	169	253	142	93	77	7	8	11
MYL5_ATCCATGAGTGTGAATGCCT	MYL5	334	193	338	178	114	178	9	17	13
PKDREJ_TCAGTTACTCAGTTTCACCG	PKDREJ	290	214	231	136	102	155	15	25	7
PPP1CB_TCTGCCTATAGCAGCCATTG	PPP1CB	173	314	179	127	41	39	3	7	3
CARD9_CTGGCCCACAGACGCGTCCG	CARD9	226	283	306	257	172	114	7	17	9
AADACL4_GTAAACTCACCAAAGTGACC	AADACL4	347	105	251	126	39	103	8	11	10
UTP18_GATGAGATCCGAGCAACAGT	UTP18	248	195	278	244	207	130	8	12	12
WDR47_AATCTCTGACTAGAGTCTTG	WDR47	288	343	384	213	154	285	22	16	10
NKAP_GCTGCCGTAATAGACTGACG	NKAP	76	122	80	57	70	27	8	3	2
HAMP_TCCCACAGCCCATGTTCCAG	HAMP	131	130	191	102	42	59	4	3	5
DDX5_CATTCCTAGAGAGAGGCGAT	DDX5	122	86	135	110	93	15	0	10	6
GLS2_AGGAATCCCCCATAACCCCA	GLS2	225	170	189	173	128	85	9	11	5
CDKL3_GGACATTTATACGGACTATG	CDKL3	136	231	176	158	196	215	11	20	10
NELFCD_AGATGATTGCACATACCACG	NELFCD	210	167	252	138	167	29	4	10	9
GORAB_CTAGGCAAGAAAAATCTCGT	GORAB	203	234	220	134	76	149	11	7	2
EHBP1L1_GGTTAGAAGCTGATACAACA	EHBP1L1	190	226	220	172	107	52	6	8	5
WBSCR28_CCTGTAGCACCAGCCATACG	WBSCR28	274	327	275	313	480	275	28	44	21
FAM26F_GGTGTGCACGCAAATCAGCG	FAM26F	268	154	222	116	133	185	11	16	9
DGKH_ATCCGGGTCAATAAACGGCG	DGKH	234	190	237	135	37	71	12	4	4
MIP_GGTAACGCTATACAGCACAG	MIP	365	483	416	234	134	255	26	20	14
FBXL22_GAGGGAACGGAAGTGCAGCA	FBXL22	152	122	227	143	258	96	14	18	19
CCDC113_TTAATTTCTGATAATCGTGG	CCDC113	233	200	249	151	71	120	15	19	6
MICALCL_AACCAATTCCAATAAAGACG	MICALCL	99	174	139	102	50	64	1	5	4
PRSS35_AAGAATACCCACATTCCGAA	PRSS35	430	311	460	404	239	228	657	52	34
MCTP1_CCCAAGCCGGAACTTCACGT	MCTP1	88	122	139	74	97	97	9	11	6
MDM2_AGACACTTATACTATGAAAG	MDM2	242	362	298	422	202	137	12	16	15
P2RX4_GGTCAGCTCCGTTACGACCA	P2RX4	353	412	342	259	321	257	21	31	22
UBASH3B_TATCCGATTTGCTAACCATG	UBASH3B	279	225	332	263	244	342	26	33	21
RAX2_GGCAGCTCCGAGACTCCCCG	RAX2	303	409	329	329	511	236	29	36	25
CAPSL_GGCCAAGAAAAAGCTCACCA	CAPSL	339	373	383	251	268	138	13	17	15
C7orf55-LUC7L2_TTTGGGGGTAAACTGCACCT	C7orf55-LUC7L2	154	150	144	171	102	82	11	9	7
CBX5_ACCCAGGGAGCACAATACTT	CBX5	440	445	465	438	244	184	9	19	12
TBC1D3H_CTCATAGATCGAGCGTACAA	TBC1D3H	149	261	168	220	133	128	8	12	9
IFNA17_TTTGTAGCTGAGCACCAGCA	IFNA17	495	608	621	449	304	619	27	31	40
DEFB127_CCAGCACTTCTTAAGTTGTT	DEFB127	335	437	441	247	238	204	12	18	17
LRRC75B_CTGTCGGCAGATCTTGTCCG	LRRC75B	254	420	340	247	185	91	6	16	11
GDF6_CGGCCCGCGTCACTGTCGCG	GDF6	62	120	105	106	89	122	8	7	5
NDUFAF4_TTTCAACCTAGAGAACCGAG	NDUFAF4	110	80	139	70	19	14	1	3	1
MICAL2_TGGGCTCCAATCAAGAGTGT	MICAL2	209	143	228	182	140	58	6	7	8
MXRA7_GCTACTGGTGCGGCGTGGGG	MXRA7	101	46	105	70	72	23	9	3	3
ARHGAP8_CGTGAACTTTGACGACTACG	ARHGAP8	144	227	183	170	73	120	3	14	3
PRR30_TATAGGATACTCCACGACTG	PRR30	222	253	271	261	66	125	5	10	7
C20orf203_ACCCAGGCCCTTATCAGGAA	C20orf203	252	238	292	284	312	245	23	36	21
OR6Q1_ACAAAAGCCCCATAGTGGAG	OR6Q1	171	91	176	72	111	197	9	10	12
ERP27_GGGACATCTGTGAGCCACGT	ERP27	103	74	129	101	99	112	5	6	7
CNOT4_ATAAACCTACAACAAAGACG	CNOT4	146	75	141	133	24	16	2	2	3
HNF4A_GGGACCGGATCAGCACTCGA	HNF4A	273	359	308	448	276	420	19	36	21
ZNF341_CAGCGTTTATGACCCACAAG	ZNF341	254	297	279	214	334	602	39	47	20
HTR5A_GGTGAGCGCGATCATGACGT	HTR5A	136	124	125	83	53	122	6	8	7
RAB40AL_TCTACGACATTGCAAACCGC	RAB40AL	453	246	468	362	262	504	29	46	31
PPA1_GACTCTCAGGTATGTGCAAG	PPA1	257	320	315	163	180	164	16	24	18
TSPAN2_ACCCACATAGAAATACTCTG	TSPAN2	236	209	257	212	201	178	14	16	11
TFAP2A_GAGTAAGGATCTTGCGACTG	TFAP2A	240	248	279	204	135	316	15	27	11
GPR158_GTCTCATGATGGAACGACCT	GPR158	206	175	215	89	156	155	22	10	9
FBLN2_CACAAAATAGGACTGACCGG	FBLN2	133	141	152	113	71	95	11	8	7
H1FX_TGGTGGTGGAGACCATCCGT	H1FX	117	107	119	127	34	106	1	15	3
FBXO41_CCACAGCGAGAACACCACGT	FBXO41	217	241	328	313	196	176	16	21	17
TRUB2_GAGCATTGTACATATCGGTG	TRUB2	290	258	301	157	271	203	17	24	16
ST6GAL1_GGACCATGTGAATGTATCCA	ST6GAL1	149	92	249	251	105	75	7	7	4
NUP155_AAGAATTACTATGTCTACAG	NUP155	137	150	191	81	29	50	2	0	5
SULT6B1_TTATTCTCGAAGATAGACCC	SULT6B1	79	40	131	71	31	13	1	2	1
WDFY4_TGGAGGCAGCTCTGTATCCG	WDFY4	171	148	221	145	104	58	6	6	6
PPM1G_TTTCCTCCAACTCGGAACGT	PPM1G	159	143	190	206	78	46	5	5	4
PLK2_TATGTTGTCCAAAAACCCAG	PLK2	112	90	139	55	51	35	6	5	3
C17orf74_GGTTCCCAATCCCGACTGTG	C17orf74	193	205	316	381	183	49	10	13	2
MAG_TTCATCTCCACAATCACCGG	MAG	116	128	132	100	81	40	6	5	10
LIMS3L_GGATAATGCAGGGGCGCGCT	LIMS3L	349	335	420	226	254	176	13	19	10
ZNF185_AGGCACCGTTTATCGCGAAG	ZNF185	180	238	225	256	2296	2760	909	20785	830
XDH_CATACTCATGACGATGCCAG	XDH	296	277	322	305	143	455	18	21	13
ZNF662_CAGGTTTGACTTCCAAACAA	ZNF662	156	147	191	193	196	183	17	19	10
ACSL3_ATGATTACTGCAATATCTGA	ACSL3	307	259	348	204	241	252	17	25	22
UBA5_GCAACCACACCCATAGTGGT	UBA5	254	195	253	309	122	175	6	12	12
CH17-360D5.1_CACGACAGTCTCAATGCTGT	CH17-360D5.1	240	316	264	264	108	160	9	17	6
LRRC42_CTGAAATCACGAGATACCTA	LRRC42	593	373	526	359	279	319	25	33	26
CD247_GCAGAGAAGGAAGAACCCTC	CD247	363	381	496	311	313	263	16	34	20
PRLH_CCAGGCAGGATTGATGTCAG	PRLH	152	115	193	90	278	146	15	20	5
C1QTNF5_GCGCTGAAGGCGGATCGCGG	C1QTNF5	315	233	336	115	228	125	9	22	12
CAPG_TCCTACCTAGTGCTGCACAA	CAPG	142	214	173	135	137	144	13	14	12
BLOC1S3_AGAGCGCTCGGAATCCGTCT	BLOC1S3	263	248	240	255	92	461	22	23	18
ZNF354B_GGGTCCTTAAATGCTTACAA	ZNF354B	180	203	206	168	259	246	13	16	23
PHOSPHO2-KLHL23_TGTGTGTCCAGAACTAGAGA	PHOSPHO2-KLHL23	56	65	100	76	35	122	4	10	5
EPPK1_TTCTCAGACGGCACGCACGG	EPPK1	185	125	214	150	99	140	9	16	11
HTR1A_TTGGTAGCTGACGGTCACGT	HTR1A	398	321	468	515	393	212	22	36	23
DMRTA2_CCTGCGCCGCCATGACACGC	DMRTA2	214	177	254	104	154	380	25	25	19
MAMDC4_CACAGACTTTGAGTCCCCCG	MAMDC4	125	151	171	122	65	124	4	11	6
EIF2B1_AGGCAAGACTGATGAAGCGG	EIF2B1	491	451	589	452	358	229	22	31	19
EXOSC10_TGAAATCAGCCAGTGCAGGG	EXOSC10	332	197	383	130	80	243	16	26	16
ATP5G2_AGAACCAGCCACCCCAACTG	ATP5G2	343	238	491	366	113	166	18	16	11
SHBG_CCAGGTTCGAACCTCAAAGG	SHBG	91	109	116	105	60	136	8	9	8
RBM18_ATGGGCACATGCTCAAGTAA	RBM18	251	299	238	205	108	165	7	16	7
SI_GTAACATATAGAGTTACCGG	SI	112	123	128	163	74	85	9	8	8
PALM2_GTGTATGAGGTGCGCTCAGG	PALM2	136	132	187	50	151	73	8	12	9
OR7G3_GGTGAAACAGATGTCGACCA	OR7G3	363	455	575	512	468	490	123	2517	122
VWA5A_GAACAGACTGTCATCTTTAG	VWA5A	220	200	183	163	107	84	8	12	9
MEA1_TGACATCCAGGATCGAATCC	MEA1	153	200	272	249	76	184	11	10	10
ZNF506_ATTGCCTGGACGCTGCACAG	ZNF506	195	298	225	228	234	328	76	1539	78
TPPP2_TCCAAGCTGTGCAAAGACTG	TPPP2	453	375	411	426	321	394	55	752	45
CETN2_ATAAGTGAAATTGATAAGGA	CETN2	224	343	257	604	193	260	21	22	17
SF3B4_CGGTGATAGGACGGTTACAG	SF3B4	103	105	88	42	32	34	4	2	0
DOC2A_GGAGGTGGACAGCTATGACT	DOC2A	131	100	134	186	73	104	9	7	6
ZNF230_TATAGGCGGCAAGACTATTG	ZNF230	235	259	309	212	79	90	4	11	6
RCOR1_TTTATTCTGGCCATTATTGG	RCOR1	242	162	254	174	70	74	2	5	4
GLDN_GCATGTCATGGCTCTCGGCG	GLDN	156	168	191	120	235	164	23	17	21
TMEM97_GCGCGAGCTCTACCCAGTCG	TMEM97	138	198	220	142	162	219	13	19	16
TUSC2_GGAACCCATGCCCTTACCCG	TUSC2	198	208	164	112	115	37	7	9	7
IPO9_AAGCAAAGTGCGCTCCAGTG	IPO9	193	150	206	88	88	61	7	14	2
TXN2_GCGTGGAAATCCACAACCAC	TXN2	138	117	169	232	25	75	5	8	3
ZNF845_TCCACATGTTTCAGACCGAA	ZNF845	330	361	457	286	335	281	20	33	18
RIMS2_TCAGAGTCTTCATAAAACTG	RIMS2	144	103	201	100	31	99	5	6	6
MBD6_TAGCAATCGAAATACAGTAG	MBD6	142	142	153	106	70	46	3	7	3
B4GALNT1_TGGAGTTACTCTCACTGGAG	B4GALNT1	253	205	289	202	134	213	14	18	10
ATP6V1E1_TAAGGTCATCTCTTGCTCTG	ATP6V1E1	189	312	231	173	265	312	20	24	15
LOC643802_ATTTGCTGATATCAAAGTCA	LOC643802	238	284	263	201	149	60	14	6	9
SUSD3_GGAAGGGGAGCATCGCTGAG	SUSD3	169	101	192	142	135	101	4	14	8
MS4A15_GGCATCTTCTTCATCGAGGG	MS4A15	140	46	115	83	39	42	1	6	6
TRIB2_GAGATCGCGGAACAAAACCC	TRIB2	126	50	137	98	43	40	8	6	5
STK4_TTTAGGATACCATGGCCAAG	STK4	123	167	166	212	94	110	4	15	7
SECISBP2_CAGTTCAGGAAAGTCCAGTG	SECISBP2	116	109	142	291	126	194	12	19	7
37135_GTTTGACTTCACGCTAATGG	37135	250	253	231	169	93	286	12	24	11
FAM174B_CCTCAAGGCAGCCGTGATCG	FAM174B	172	130	194	147	35	43	3	5	3
NRD1_CGAGACAAGAAATCTTTATG	NRD1	303	265	371	354	135	140	13	14	8
SMIM20_GAACAAGCTATAAATCGGGC	SMIM20	177	26	150	69	25	75	5	3	3
ASCC3_AGCAGACGTCTAGAGCCACT	ASCC3	300	445	386	284	249	236	18	28	12
HNRNPCL2_ACTACAGCCAGAGCAATGGG	HNRNPCL2	486	344	534	446	412	181	25	36	16
FGF10_TGACACCATGTCCTGACCAA	FGF10	168	138	213	144	92	119	6	13	7
TUT1_TACGGTTGGCTGTAGTAACG	TUT1	160	189	176	126	87	128	7	3	11
FCRLA_TGAGGGACCTGTCTGCACTG	FCRLA	537	419	528	381	245	275	20	36	31
RPAIN_GCTCCTAAACAGGTACCGCC	RPAIN	143	133	204	243	132	47	6	12	5
NR1H3_GACTTTGCTAAACAGCTACC	NR1H3	375	404	483	430	252	178	15	22	21
ACOT8_TCGTGACCAAGACGCTACGG	ACOT8	324	329	344	366	209	220	11	21	18
ELL3_GATCCACTGGCAAGCAACCA	ELL3	171	161	165	182	31	71	2	2	6
MKRN2_TGTTTAGATATGACCACACG	MKRN2	213	216	216	205	66	38	6	8	5
IQCE_GCTGCACAGACAGCCACGAG	IQCE	128	106	117	242	68	84	6	5	5
UBXN7_TCAGGTGCAAGTGAAAGTGT	UBXN7	326	291	367	255	169	213	14	14	14
MARK3_AGTGATCTCAACAACAGTAC	MARK3	175	106	169	272	185	52	9	9	12
TRAPPC8_GTGATTATTCCTACCCCAAG	TRAPPC8	162	176	238	190	87	129	5	8	7
SPATA24_GTCTCGCTTTAGATCAACTG	SPATA24	206	169	272	131	126	64	9	10	8
TRIM25_GCAGCTACAACAAGAATACA	TRIM25	188	126	188	189	122	140	11	14	11
TMEM45A_TAGTCATATAACATCAGATG	TMEM45A	207	186	213	229	94	75	5	7	5
HSPA1L_GCCTATGGTTTAGATAAAGG	HSPA1L	162	135	238	151	89	75	8	3	3
BOLA2B_GTATTCGGCGCTGAGTTCCA	BOLA2B	100	78	124	81	45	82	4	5	4
TUBD1_ATAGAGGGACAAATACCTAG	TUBD1	162	154	164	114	198	176	712	54	31
CNTNAP4_AAAGTCACGGGCATAGATTG	CNTNAP4	178	176	213	144	179	132	12	16	17
KLF13_CCGACCTCGAGTCCCCGCAG	KLF13	328	273	373	275	307	330	27	27	23
TRIM27_CCAAGTCTAGCTCCTCAAGG	TRIM27	273	198	288	215	168	98	11	10	12
HSPA14_CAACAACAGCTGGAGTAACT	HSPA14	349	274	445	302	204	288	18	30	25
TMEM62_GAGACTGGAAGGATAATAGG	TMEM62	384	304	439	391	154	293	12	23	15
ATP2A3_GGGTACCACGTATACCCCCG	ATP2A3	78	63	116	73	14	18	3	1	2
PRKAA2_CAGGCCTGGGGGAATATGCA	PRKAA2	194	131	201	215	156	97	15	12	7
PFAS_AATGGCCCTATCAATATACT	PFAS	260	260	265	162	100	50	4	7	6
SF3A1_GGCGGTAGTAGGCATGGTAA	SF3A1	217	259	333	309	110	160	9	15	5
C1QL2_GCACCTCATAGCCTTCGTGG	C1QL2	187	242	215	181	95	146	8	12	6
IL18_CTTATAATAAATATGGTCCG	IL18	122	211	210	216	59	119	11	10	12
KIF24_GGCATGAGGGAGGTACGTCG	KIF24	160	170	213	201	127	74	8	7	5
HACD4_TGTGGTGATCACCAGTCAAG	HACD4	151	210	213	155	76	153	5	20	5
JDP2_TGTGCCCTCACAGCTAGATG	JDP2	179	286	171	130	81	53	2	3	5
SYTL3_TGGAGTCCAAAGGAACACCG	SYTL3	176	232	219	457	100	144	10	14	10
ARHGAP26_CATCAGTCCCTACACCATGG	ARHGAP26	274	358	266	310	262	382	18	21	21
PLEKHG3_GCCCGACCTGACCACCTACG	PLEKHG3	278	270	302	270	209	121	7	17	10
JAKMIP3_ATAAAAACAAGCGCCTCAGT	JAKMIP3	140	118	135	79	57	48	5	5	7
PDGFRL_TAGACAACATCGAAGTAGCT	PDGFRL	470	336	501	393	200	165	14	24	8
SRC_GTCACGGAGTACATGAGCAA	SRC	171	139	288	138	29	77	2	6	1
TMEM204_GTTGAGGATGAGTGAGACCA	TMEM204	272	286	434	286	312	732	35	52	35
ZNF263_CAGACGGTTCCGCTTCCAAG	ZNF263	263	193	242	147	224	106	14	14	11
MTFMT_TAAGAGCCTCATTCAAAAGT	MTFMT	130	232	160	92	98	40	5	6	9
AGPAT1_GAGGGAACGAGAAACCACAA	AGPAT1	248	274	395	317	158	140	14	19	9
GSTM3_AGAGCCTTATCAGTTGTGTG	GSTM3	629	771	835	861	634	482	54	69	29
ZFC3H1_GGAAACGGTCCAAGGCGAGG	ZFC3H1	267	171	307	124	112	179	14	11	9
USP26_ACTGAATGAGTGCACTCCAA	USP26	261	340	310	186	460	134	15	27	21
TNFSF14_CCGGAGACAGTCGTGCAGTG	TNFSF14	237	189	308	127	196	350	20	34	16
RYR1_CTTCAAACTCGAAGTACCAG	RYR1	82	97	125	82	23	110	4	9	5
COX6C_TGTGGCTGATCAAAGAAAGA	COX6C	189	176	181	348	200	99	12	10	6
TBC1D3B_TCATTTCCTCAATGTTCAGG	TBC1D3B	500	240	466	197	183	307	29	18	12
BCAS2_TCACCGCTTCCCGCACACCA	BCAS2	599	400	655	314	220	231	13	22	14
OR5P2_AGAAAATGAGAGAACAACTG	OR5P2	292	127	330	176	64	76	4	12	11
OR2W3_CTGACCGACCCCATCTGGAG	OR2W3	199	119	163	57	48	99	2	7	7
ACTR1B_GGTTGTCCGGACAATCAAAG	ACTR1B	295	427	366	374	222	349	26	27	15
SPNS2_AGGAAGGTGATTCTCAGCTG	SPNS2	251	263	282	240	288	239	21	27	23
ZNF181_TGTAAACACTGTCTGCAGTG	ZNF181	387	349	435	347	157	374	30	35	20
DEFB129_ACAGCACTAGAATTCTTGGC	DEFB129	391	382	350	364	289	270	24	27	31
ADAMTS3_TGTGGTGATGAGACTGCTAT	ADAMTS3	301	419	333	328	411	324	12	28	19
C7orf55_GTCGCGATAGGGTCGGCCGG	C7orf55	97	41	107	29	17	90	2	5	1
PFDN6_TGCTAGTCAAACAGGAGCTG	PFDN6	110	111	149	98	45	39	2	12	1
CCT5_TCAGACAGCAAAAACCACGC	CCT5	71	72	60	31	12	28	2	4	1
NDUFA4_CATTGTTCAATCCAGATGTT	NDUFA4	274	287	368	216	329	300	22	28	13
TRAF6_GAAGCAGTGCAAACGCCATG	TRAF6	438	512	390	370	260	154	17	18	20
MPRIP_GGAACGCCCTCTTCTCGCTG	MPRIP	152	86	143	108	64	186	13	8	7
ZNF324B_AGGCACCCGGTACTCTGTGA	ZNF324B	223	327	267	257	105	182	16	14	10
NCLN_CCTCCACGGCAAAGTACACG	NCLN	270	187	311	184	183	181	16	11	6
ELAVL4_CCTGGTGGTGAAGTGGACCT	ELAVL4	181	181	202	196	114	105	9	8	3
GUCY2F_TTTATTGGACCTACCAACCC	GUCY2F	147	109	179	94	33	40	5	13	4
SERPINB13_ACTTGCAGGCCAAAATTCTA	SERPINB13	206	95	178	48	69	180	15	15	12
S100A7_CGCCGATGTCTTTGAGAAAA	S100A7	112	161	194	140	173	278	21	21	13
HSPA12B_CTTGCGGCAGTATACCGAGG	HSPA12B	164	119	190	202	68	70	7	2	5
ACTN2_CCAGGTTAATATTTCCTATG	ACTN2	119	85	170	69	184	61	7	12	7
FAM49A_TCAAAATCCAGGAAAAAGTG	FAM49A	203	42	149	63	80	437	22	20	18
HINFP_CATGCGCTTTCGTCACAGTG	HINFP	192	130	282	167	145	115	11	12	6
ZNF397_ATCTCAGAAGAAAAATCACA	ZNF397	168	97	154	97	56	73	7	7	7
SPRR2E_GGGCAGGGCTCAGGGCACTT	SPRR2E	193	150	268	167	347	164	18	29	23
HLA-C_AGGCGGACTGGTCATACCCG	HLA-C	117	69	133	71	87	41	4	3	5
TRIM46_AAGAGCCTGACATACATCCT	TRIM46	287	361	324	166	164	332	14	21	20
RIN2_AGTGGGGCCCCAAATTCACA	RIN2	217	153	239	146	37	55	3	11	4
ZNF394_TAAGAATGGTTCCATAGAAG	ZNF394	420	333	410	265	290	148	25	18	10
TSHZ3_CCAACTCTGCTATGAAAAAG	TSHZ3	355	244	399	242	160	306	15	30	16
C5orf52_CCCCTACGCCGATTTCTGGG	C5orf52	146	55	142	47	23	22	0	2	4
ACADS_GGCAGGTACCTGGTTCGCTG	ACADS	276	257	274	213	230	92	15	23	11
SPRY4_AGTGCTTGTCCAGCTCGGGT	SPRY4	194	296	218	243	257	238	23	25	19
OTUD6A_CCAAGACGTGGCCCGCATGG	OTUD6A	315	160	338	142	145	221	12	16	12
FAM81A_TAGATTTAAAGGTACAGTTG	FAM81A	334	195	342	181	188	152	17	15	13
TBL1X_ATAATTTGGGATGCCCACAC	TBL1X	234	177	292	153	128	293	12	21	15
ZSCAN9_TGGCAAGGGAAATCTTCCGA	ZSCAN9	168	110	161	85	171	118	7	10	4
POU2AF1_ACTGTGGTGTAGGTCGCCAG	POU2AF1	85	123	105	216	112	54	1	9	6
MVK_CAAAGTCCCTCGCAATACCA	MVK	223	177	218	139	174	221	20	15	13
C9orf142_CAGTAGCACACGAAGCGGGG	C9orf142	222	130	286	169	54	61	4	9	4
FIBIN_CGAAGTAGCCTTGACACAGG	FIBIN	113	42	141	73	38	97	5	7	8
ZNF44_AGACATATGGTAGTAAAAGG	ZNF44	290	263	349	187	180	425	19	33	13
FCRL2_ATAGTAAAGATAAAAGTCCA	FCRL2	220	287	228	161	162	50	6	7	7
UCHL3_GCCGCTGGAGGCCAATCCCG	UCHL3	194	191	184	228	101	186	6	10	6
KLF2_CCCTCGCGCTTGAGGCCGCG	KLF2	119	163	157	114	152	118	13	9	8
GGT6_GCTCTACTGAGTCTACTGGC	GGT6	135	75	155	147	159	180	12	13	16
DDX50_AAGTGATAATAAACTAGAGG	DDX50	392	574	481	284	151	161	14	18	13
AMD1_AAGCTTGCTAGGGATTACAG	AMD1	120	107	161	180	36	19	2	4	1
ZCCHC6_TTGACTGTTGATCAGAAACG	ZCCHC6	164	120	156	107	39	95	9	6	2
DSTN_AGAAATCAAGAAAAGAAAGA	DSTN	337	232	286	125	90	75	9	6	8
SLC35B3_TTCTAACTGTGGGTACTATG	SLC35B3	182	139	271	158	91	103	10	9	7
CPLX4_GAAAAGTATGATAAGTAACC	CPLX4	114	45	94	60	29	27	5	2	3
BOK_GCCGGGAGTACGTGCACGCG	BOK	467	508	549	422	336	233	27	26	18
OIP5_CCACAAAAGTCCCCCCGGGG	OIP5	147	141	164	55	82	55	6	4	3
EDA2R_TCCTGGACAGGAGCTATCCA	EDA2R	428	314	441	270	490	372	23	54	29
MSTO1_CATGTCAGCCAGATGAACCA	MSTO1	178	219	243	178	186	125	6	13	11
LGALS16_CAACGAACCACAGCTGCAGG	LGALS16	200	181	200	172	172	110	13	17	7
PRUNE2_TGTACAGTTGCATCATGCTG	PRUNE2	298	225	347	324	97	94	7	14	9
MYH4_GAAAATGTGCCGCACCCTAG	MYH4	214	95	182	130	36	42	3	8	6
PPP6R3_GTTACATGGGACACCTAACG	PPP6R3	259	273	283	186	192	185	11	17	16
TP53TG3_CGAAACTGCTGGGCTGCGAA	TP53TG3	373	305	359	387	246	342	16	31	23
PPIC_GAAGCACTATGGCATTGGGT	PPIC	102	114	97	54	79	101	7	7	7
CYB561A3_GCTTATGGTTGCTGGCATGG	CYB561A3	315	262	334	249	218	186	22	22	8
HOXA2_TTTGAAATGTATCAGCGACA	HOXA2	309	251	300	160	110	122	15	16	3
SF3B1_TAATCTTCATCAATCAATAG	SF3B1	304	269	320	191	194	229	18	27	16
GATA2_TCCTGACCCTAGCACCACGG	GATA2	106	133	136	63	80	74	3	4	2
KRTAP10-7_GCTGGACACATAGCTCACTG	KRTAP10-7	154	125	161	111	132	95	8	14	11
SRCAP_TCCAGGGTTGAACTCAACCG	SRCAP	247	139	258	110	200	211	21	21	17
RNF151_TGTCACTATGCAGCCAGCGT	RNF151	151	97	159	186	66	115	6	6	3
LTC4S_CAGAGCGTGGCGAGGAACAG	LTC4S	183	190	169	171	81	172	12	17	10
ZNF449_AGTTTGTTAAATGCTTCATG	ZNF449	147	136	230	276	107	150	18	9	10
CDHR5_TAAGACCAAGGAGATAAGGG	CDHR5	110	138	104	51	18	18	0	0	2
DIS3L_CATGTCAGAGCTAAACGAGA	DIS3L	125	141	128	44	396	123	20	26	23
C8orf89_GACACCTCGGCATCAGCACG	C8orf89	261	213	358	299	237	198	10	28	20
LYSMD1_TGGACTAGCACTCAAATATG	LYSMD1	309	149	274	206	136	176	17	17	11
LOC339862_CCATGATTGTGAGTTTCGCG	LOC339862	229	123	199	95	73	94	7	7	4
KIF1A_GTCAACACGGAATCTCGGTA	KIF1A	240	229	334	158	86	83	8	10	7
VTA1_CAGGAAGTATGCCAGATGGA	VTA1	196	156	210	104	115	114	11	6	10
MTHFD1L_AAGAATCCTCGTGTCGATGG	MTHFD1L	348	288	321	197	68	107	6	7	5
RPL8_CAGCACACGATTGTACCCTC	RPL8	112	108	144	333	56	84	3	7	3
PROKR2_CGTAGTAGTCCATCTCGAAG	PROKR2	145	170	159	148	36	46	2	5	2
TSNARE1_ATCAGCCAGCTCGGCAAACG	TSNARE1	239	100	224	76	120	128	9	12	11
MFSD11_AGAGAGTTGAGGTCCTACAA	MFSD11	111	169	154	203	198	131	9	14	11
NLGN3_GACCCGCCGTAAAACACTGG	NLGN3	401	324	398	431	270	272	23	33	25
PASD1_ACCTGGTTGAAGGCAACACA	PASD1	329	304	382	459	202	307	23	34	26
DDT_CTCCATCCTGGGCAAACCTG	DDT	177	169	215	138	46	100	1	5	5
RCL1_GCGCTACTACTCATGACCCT	RCL1	170	210	219	164	73	103	3	10	1
CFP_GCTCAGGTGCAGAACACTTG	CFP	164	99	175	118	144	89	13	18	4
CALCOCO2_CAGCAGGAAGTCCAATTCAA	CALCOCO2	187	307	278	260	96	168	4	11	8
C1QB_CCTGGGAATCCAGGAAAAGT	C1QB	131	101	136	48	57	69	9	12	9
TYRO3_TGCGCTGTGCCAATGCCTTG	TYRO3	368	312	412	276	243	349	18	28	20
FAM178A_ACTGGAATTTAGCTCCCAGT	FAM178A	165	163	209	104	134	77	6	10	7
CDK17_CATGAGTATGCACAACGTAA	CDK17	192	268	254	252	159	216	14	21	11
ASPSCR1_CCGGACGGCTCAAGTCGCCG	ASPSCR1	225	276	298	269	298	220	27	26	19
CCNG2_TTCCAAATTGAGAAGGCACA	CCNG2	289	402	307	288	181	90	11	12	10
TTLL12_GGGGTCCCCGAACGTTACTG	TTLL12	238	197	247	238	172	89	11	10	10
EPSTI1_TGATAGCACCAAATATAAAC	EPSTI1	90	62	113	154	52	78	8	9	4
ANKRD13A_GGAAAGGTCGAAGCGTTCGG	ANKRD13A	134	110	164	71	133	349	14	24	14
COPS4_TCCTCAAATGAAATGACTCT	COPS4	188	155	271	229	127	121	9	9	7
TRIM65_TGGGGTCAGTCTTACCCACG	TRIM65	147	130	159	71	86	109	9	9	6
WDR81_CGTGGACCCAATCTAGCACG	WDR81	378	345	436	242	101	283	19	22	11
SLC30A9_TGTAATCCCAGCGACCGCCA	SLC30A9	139	63	183	94	30	17	0	1	2
BRE_AAACTGCACATACCATATGC	BRE	242	278	244	219	315	166	20	17	12
MUC12_AGGGTGTGGATTCTCCAACG	MUC12	175	142	195	138	73	102	4	7	9
DSCC1_ACCTGACAGTCAAAAAGAGA	DSCC1	319	141	280	67	59	69	8	5	8
MARCH8_CATAGGATCTGCCACTGTGA	MARCH8	490	336	603	435	615	318	31	48	22
C10orf105_CGGGAGCTGAGAGAAAGGCG	C10orf105	394	263	429	183	202	144	13	15	11
KCNIP3_TCTTCGTCCACCAGGCCCGT	KCNIP3	130	177	158	138	150	104	11	12	12
RRNAD1_TGCACCCAGGTTGTAGACGT	RRNAD1	160	162	148	135	68	103	7	6	7
NEIL3_AACTTACTTTAACAGCTGGG	NEIL3	435	434	473	406	345	495	31	32	26
PNLIPRP3_AATCAAGTGCACTTTAGAAG	PNLIPRP3	179	159	182	77	75	76	7	4	7
ARFGAP3_AGTGAACACCAAGTGACCGG	ARFGAP3	356	410	317	149	150	232	8	21	8
AP4M1_GAAACGAGACTTCATCGACC	AP4M1	128	77	147	110	77	61	7	7	4
C2orf71_GGGGCATGATGCAATTCCTG	C2orf71	100	47	122	158	72	79	4	6	5
FAM107A_GACTCCGAGAGGCCTTCACG	FAM107A	195	205	195	180	243	64	9	20	12
FLOT2_CCAGGACGTGTATGACAAAG	FLOT2	354	410	401	255	174	318	20	28	26
SURF6_AAAGACAGACTCAGGCTCAG	SURF6	110	125	153	57	39	13	4	1	1
LRRC61_CAGCTGCTGAAGTCACGCAC	LRRC61	250	247	284	204	143	68	6	9	5
GRAMD1C_TCACGGTATAGAAGTAATCA	GRAMD1C	94	82	108	36	65	33	4	7	4
SLCO4C1_TCAGTGGAGAATATAAATTG	SLCO4C1	155	75	154	152	117	61	5	7	5
MARCH3_TCGTGGCAGATCCTGCACAT	MARCH3	274	272	377	333	255	121	17	19	14
HOXB4_AAACCCCAATTACGCCGGCG	HOXB4	190	131	186	211	318	91	19	18	13
C10orf67_TGGAATCAGTTTGAGTGGCA	C10orf67	149	158	152	150	88	192	6	11	10
GAL3ST3_CGAGCGCCACAACCTGACGG	GAL3ST3	171	233	192	302	106	62	7	5	8
PDSS2_TGGAATAGCCTCCAGTTGAG	PDSS2	199	115	163	131	19	73	7	8	2
KIF27_CATCTATACGGTCTGACTCG	KIF27	307	313	337	177	264	133	15	21	19
CCL28_AGCTGATGGGGATTGTGACT	CCL28	251	263	341	225	251	268	18	24	17
RPS9_GCGGACCAGCCGCCGCAGCA	RPS9	213	201	252	198	72	54	1	6	8
UBAC1_CACAGTTCCAGACAGAACTC	UBAC1	202	184	201	171	88	48	7	5	5
CDC20_TCCCAGAACTCCAATCCACA	CDC20	206	132	211	97	87	183	11	19	10
ARFGEF1_AGAGATGTACTAACTATGCG	ARFGEF1	355	422	419	371	240	229	15	18	19
RNF225_GTGCGCTTCGACCGGCGCCG	RNF225	171	214	223	148	132	179	13	13	9
ENTPD2_CAGAAACCAGATCTCGGCAG	ENTPD2	181	102	191	92	41	59	7	8	5
PGBD1_CTGTCCCTGAATATAGACAG	PGBD1	242	256	245	145	264	192	16	14	22
BZRAP1_ACAGCCAGCACATCTACCCT	BZRAP1	272	263	296	202	186	149	7	22	12
ZNF589_CCTTCTGATAAAAATCACAG	ZNF589	272	153	236	188	69	55	10	2	3
QRICH2_CAACCTGGTATAGTTCAGCG	QRICH2	245	200	273	106	181	91	11	15	7
SRSF6_GTATCTCAAAAAGTCGCTCC	SRSF6	239	346	329	225	152	92	8	16	7
PPIL1_TCCAATCGGGCAGGTCGAGG	PPIL1	205	128	198	321	93	126	9	13	8
ARAF_GCCCAACAAGCAACGCACGG	ARAF	216	271	251	213	189	82	11	10	8
DUSP6_CATTGCGAGACCAATCTAGA	DUSP6	175	128	161	193	92	56	4	12	5
FUT8_ACAGCCAAGGGTAAATATGG	FUT8	166	118	157	68	97	89	4	8	8
TBCK_TCTTATGAGAGGTTTAACCT	TBCK	119	45	129	67	52	126	12	8	8
ILK_GATCAATGTAATGAACCGTG	ILK	234	306	292	135	62	129	7	14	3
RMND5B_GCCCTGCACGAACAAGACCT	RMND5B	219	214	249	221	113	170	14	16	7
CTSC_ACTGCAACGAGACAATGACT	CTSC	275	344	340	389	347	181	19	32	18
ZBTB45_CTGTATGCGAAGCACTGACG	ZBTB45	193	258	218	236	134	49	10	10	2
CHMP7_ACGGACAGAGAAGCGCATCG	CHMP7	295	206	372	152	217	230	13	23	11
ZG16B_TGAAACTGGGAGCCTTAGGT	ZG16B	117	100	143	244	40	16	2	5	1
YY1_GGAGACCATCGAGACCACAG	YY1	108	140	124	77	97	10	5	10	6
FBXW12_ACTTTGTAGATAAAGTTATG	FBXW12	213	209	203	131	48	91	3	9	3
HAUS8_GCAATACAGGACATTCGCCA	HAUS8	158	118	144	75	100	64	8	5	7
MAS1L_CATTCAATAAGACCCCACAG	MAS1L	287	212	267	127	148	141	10	12	12
RPS19BP1_CCAGGTCAGGCCAAGCCGAG	RPS19BP1	298	312	314	172	236	126	8	12	10
FBLIM1_TGGTAGCAGGGTTCGCAGAG	FBLIM1	362	200	330	206	135	382	10	29	16
LRRC7_CGCTGTGGTATATTGCCTGG	LRRC7	154	170	185	98	54	76	3	5	4
DMGDH_GACAACAACCCAGTACACTG	DMGDH	363	315	422	375	277	257	27	27	17
AES_CGGATGATAGAGTTCAGCTC	AES	202	145	182	137	101	87	6	9	4
E2F3_AGATGGTTTAAAAACCCCCA	E2F3	173	141	226	204	249	146	18	17	14
CRISP2_GCTTTGGATTGCAGAAGACC	CRISP2	185	153	224	95	74	46	5	6	0
EYA2_ACACTGACCGTGCATCTGGT	EYA2	296	206	297	216	133	212	8	21	10
MLPH_TGGCCTCCCACCATTCCAAG	MLPH	573	637	669	725	256	259	20	21	19
ACTL7B_CGTGGGCAAACGCTGCCCCG	ACTL7B	270	312	324	499	246	117	20	15	19
C1orf87_TAAACACTTTCAATACCTCG	C1orf87	150	350	223	170	289	60	14	17	10
ETHE1_CCAGGCTGACTTACACATTG	ETHE1	249	222	337	348	243	212	14	23	14
ARHGAP35_AAATGTATGAGCTTTCCCTG	ARHGAP35	255	179	318	155	104	134	11	7	13
ENPP2_CTGCTGTACCAATTACCAAG	ENPP2	192	203	216	204	121	82	11	14	4
SUPT20HL2_GAGGCACTGTTCCATCGGGT	SUPT20HL2	77	100	98	89	76	22	0	6	1
TGM7_CACAGTGTGACTTACCCGCT	TGM7	163	220	194	236	151	66	8	12	6
CCT8L2_GCCCAGGATGGATCTTCCAA	CCT8L2	173	213	149	109	51	46	4	5	6
GOSR2_CCAGAAAGTTCACAACGGCA	GOSR2	178	146	165	162	53	139	1	9	6
KLHL14_CCAGCAGTTCCATTGCCACA	KLHL14	337	377	394	408	155	177	8	17	11
EVX2_GAAGCCGGGCCATTATTCAG	EVX2	220	242	270	181	177	182	18	17	12
SPNS3_GGGCGACCGACATAGCCGCA	SPNS3	180	216	234	232	115	78	6	11	8
ZDHHC23_CGAGTACATAGATCGGAATG	ZDHHC23	177	236	166	287	93	19	2	9	4
ANKRD37_CACTGGCTACAAGCAGGCTT	ANKRD37	364	335	481	320	171	224	23	11	13
C17orf67_CAGGATAGACCAAGCAAACC	C17orf67	104	85	145	93	22	37	0	3	1
C7orf55_CCGACCCTATCGCGACACCG	C7orf55	182	177	200	111	161	81	9	13	10
TDG_TTTATAGATTGGCATAAACC	TDG	139	79	141	54	23	48	5	8	4
CHMP4B_CACGGCACCAAAAACAAGCG	CHMP4B	126	180	122	95	81	51	6	6	11
ELL3_CCTGAGAGTTGGCAGAACAC	ELL3	79	77	108	89	35	22	2	4	0
VKORC1L1_TGCTAAGAGTGTCGGTGCCG	VKORC1L1	106	97	137	146	78	28	2	10	4
EFNA4_CAATGTCTAGGTAATCGTTG	EFNA4	210	276	255	211	218	51	11	15	8
MAN2A2_TATGACGTCCCCCATACCTG	MAN2A2	225	286	223	128	159	176	12	21	13
ZNF836_TGTGGGAAAACCTTCAAACA	ZNF836	187	142	301	126	310	188	24	25	10
CENPBD1_CTCAGCCTTCTCCTGAACGA	CENPBD1	192	117	226	254	73	51	3	7	5
OTULIN_TGAACTATTCACAAATGAGG	OTULIN	207	138	249	113	79	120	11	13	4
DNAJC21_GAGAGGCCCTACTTAAAGGT	DNAJC21	194	219	184	205	93	51	10	9	6
SLC2A4_GATCAGAATGCCGATAACAA	SLC2A4	271	241	287	146	251	387	139	30	28
FBXL2_GTTTGTAATAGACACACAGG	FBXL2	190	161	274	226	71	167	10	15	9
KRT3_GGATATCGCTCAGAGAAGCA	KRT3	347	208	364	265	147	108	10	18	8
CPNE9_AAGAAGAAATATGTCAACTC	CPNE9	113	249	196	132	126	299	7	17	13
SPRYD4_TACGGGTGTCAAATATGGCT	SPRYD4	101	54	122	110	57	66	7	10	4
TCEAL8_TTAAAGAGGACACACCCGTT	TCEAL8	123	134	173	154	91	48	8	2	3
LZTR1_TTACTCAGGGGGTTACACTG	LZTR1	214	216	313	269	115	192	13	15	11
GK_TTACCCACAGCATTGTAGAG	GK	405	386	432	376	323	263	18	19	16
BRK1_GGTGCAGCGGGAGATTCACC	BRK1	161	77	140	95	71	52	4	9	10
TOPBP1_GGTGTATCCAGGTGTAACGA	TOPBP1	182	114	175	176	277	319	19	33	13
RARA_CTTCAAAGCACTTCTGCAGT	RARA	426	226	477	144	151	284	18	25	12
ZNF548_CTCGCTTATGTCTCATGAGT	ZNF548	162	195	207	247	123	101	8	13	13
ZNF296_GGCCGCTGCCACTTGCACGG	ZNF296	349	289	398	327	429	256	28	25	23
SNX19_ACTGTAACTTAGGAATACTG	SNX19	218	222	280	393	137	174	10	9	11
IGF2R_TAATCCACTCAATTTCATAG	IGF2R	143	109	192	90	29	106	8	6	8
DNASE1_GCTACCTGTTCGTGTACAGG	DNASE1	247	268	316	328	164	226	9	16	8
TMEM200C_CCTCTTCATCTGCGCAAACG	TMEM200C	196	252	233	192	132	101	13	14	9
SLC25A36_AGCTATTCTGACATGTCCAC	SLC25A36	301	341	365	311	323	316	22	37	15
CERCAM_CCTCGCCCTTGGTCAGAGTG	CERCAM	405	449	527	306	131	247	11	23	16
SNTG2_TGCAAACCGCTGTCAAAGAG	SNTG2	347	173	329	145	129	280	21	25	23
RPS13_CCAGCGCGCTACTTACAGTG	RPS13	33	60	43	99	3	17	1	2	0
EBLN1_TATTAATTAGCTATAATGCA	EBLN1	173	165	196	156	69	51	6	1	4
INSL3_GGCCGACAGTAATCTCACGC	INSL3	93	39	131	114	34	26	7	3	4
CYSLTR1_AGGTGGAATACACTTGATTG	CYSLTR1	201	231	303	292	218	222	18	13	11
MFSD10_GGCCCAGACTGCATATGAGG	MFSD10	145	188	152	162	66	30	5	5	2
TMTC1_TAGAGACCATATGGGACATG	TMTC1	151	210	181	155	136	132	4	6	10
PPIH_TTCAAGTCCTGTTAACCCCG	PPIH	180	79	202	135	72	23	8	7	4
CBX1_GAGACAGATAAATCAGAGGG	CBX1	184	160	187	130	161	139	10	13	12
COL14A1_TAACAGTGCTCGATTAACCT	COL14A1	192	110	237	97	54	106	3	11	6
IFT122_CTGAATACAACTCATAGATG	IFT122	123	220	148	190	145	76	12	10	7
ARPC5L_CAAATTTGTGGACGAGCAGG	ARPC5L	217	121	182	94	43	27	6	2	2
PSMD7_CCAGGGAAAGAATAGTTGGC	PSMD7	180	138	143	176	88	58	3	4	4
C9orf9_CTTCTGCTCGATGCTGCGAA	C9orf9	164	193	192	210	85	132	4	20	14
SQSTM1_CCTCACCTGATTCTGCCGTG	SQSTM1	294	369	314	284	351	488	23	40	22
PNISR_CCCACTGCAAAATTATCGGG	PNISR	169	240	178	109	74	74	5	4	3
DAD1_TTATAGAACCATTACCCGCT	DAD1	127	153	118	58	94	119	13	14	14
AADAC_GGTATTTCTGGAGATAGTGC	AADAC	232	228	266	150	120	110	13	18	7
ARL15_AAGGGTAAAGTGCATAACTG	ARL15	242	229	282	293	286	274	23	19	19
NRXN3_GTTCACTGATATAGTACCTG	NRXN3	164	171	190	79	81	111	6	10	7
C5orf52_GCGCTGGTAGTTCGAACCCG	C5orf52	270	282	292	301	180	42	9	9	4
PKIB_CAAATCTGAGGTTCCGTCTG	PKIB	180	160	165	127	69	117	11	11	5
DNLZ_GCTGGCCTATCACCAAGGCG	DNLZ	159	188	178	322	49	55	4	5	6
RSAD2_TGTCATTAATCGTTTCAACG	RSAD2	144	163	174	97	127	164	13	15	12
AKAP11_TACTGGTATAAGGTACACCT	AKAP11	145	221	150	174	115	47	6	10	7
RNPC3_GGAACCTCCTTTGCCAGACG	RNPC3	433	415	390	377	202	182	15	17	10
TBC1D3K_AGCGTACCTGGTATCTTCCG	TBC1D3K	129	139	130	142	39	103	5	5	5
FOXL2NB_GCTCTACTAGGGAAGCGTCG	FOXL2NB	159	154	169	149	104	96	10	6	10
BLMH_GAGAATTCTGTATACGACTG	BLMH	240	120	326	249	160	336	20	34	20
RPS6_AGTGGTGGGAACGACAAACA	RPS6	192	178	237	271	79	89	4	11	2
ITPKA_CTGGAAGCGGGCGAGGACGT	ITPKA	186	178	218	154	70	84	9	6	8
OR2AK2_CCCATGCACATGCAACCATG	OR2AK2	263	317	302	465	304	219	27	24	18
GTF2E2_CTGATCTAAGAGCCTAAGTA	GTF2E2	298	307	319	170	201	127	11	24	11
HSD3B2_CTTCAGACCAGAATTGAGAG	HSD3B2	412	317	538	281	116	227	14	27	10
NEGR1_GGACACGGCGGTGCTTAGGT	NEGR1	117	117	139	79	42	47	6	7	4
EPC1_TATAATTTGGGCGACTACAA	EPC1	99	76	137	103	93	124	562	36	22
RPL26_ATCTTCCTTCGAATGTGGGA	RPL26	188	193	181	172	106	143	6	11	9
MAS1_CCTCAGTCGGGAATGCACAT	MAS1	212	151	254	237	279	130	24	20	14
PRUNE2_AGTGGGCCATGGCAAAAAGT	PRUNE2	248	84	203	108	43	195	9	9	8
MRPS24_TTTCCTTCGCAAGTTCATGT	MRPS24	455	434	570	253	170	315	22	28	13
CMTM2_GTGATGATAAGCCTCAAGAT	CMTM2	440	428	457	523	459	236	27	36	12
TPMT_TGAAGAGTACTCGGATACTG	TPMT	174	170	155	140	57	22	2	2	1
YTHDF1_AGTTTCAAAGCCGACCTCGT	YTHDF1	176	176	186	91	100	143	10	9	3
HTN3_TCCAGATATACTTACAGTCA	HTN3	122	148	159	113	60	35	6	4	1
FKBP9_GTGAGCGGATAAGTCAAAGT	FKBP9	178	244	267	172	292	321	29	30	18
PRPF18_GACCGCCGACGATTTCATTG	PRPF18	163	182	189	136	49	48	7	4	10
IL34_TGGTTACCATGTACTGAAGT	IL34	203	199	228	359	109	71	8	9	9
MORC4_TCCTAGAGAACAAACTGTTG	MORC4	380	268	358	396	191	139	4	10	14
C8orf37_ACACCTGACCTTCTAAGACG	C8orf37	363	402	383	315	153	108	13	13	6
CGRRF1_ACACTTACCATCCCAATACC	CGRRF1	198	239	282	160	209	158	13	17	10
SLURP1_CATTACCCGCTGCAAGCCAG	SLURP1	338	286	316	127	144	392	21	24	25
KRT19_CGCGCGCCCAGCATTCACGG	KRT19	77	51	69	24	23	32	3	4	1
GPR151_CAAGAGCCTGACAATCGTTG	GPR151	185	184	261	210	57	204	6	18	11
OR4A15_TTGAGCCATACAACCCTGAA	OR4A15	467	654	583	367	437	517	37	37	26
ZMAT4_GATCTCCGAATCGCAGCGTG	ZMAT4	293	427	372	252	209	248	12	28	16
KIAA0930_GTCCCCCAGTAAACACCCCA	KIAA0930	264	256	365	462	196	148	11	15	5
ZNF529_ACTGGAGTTATCTATCCCAA	ZNF529	297	373	366	358	351	417	38	31	25
IGFL4_TCCTAGACTTGAACCAGACC	IGFL4	324	367	359	221	145	391	20	31	18
IFT74_GAAGTTAATAAACTTCAGAA	IFT74	112	88	152	118	179	280	17	15	9
SZT2_GATGGAACCCCGGTACAAGG	SZT2	268	196	265	131	171	257	21	13	21
SYTL3_GCAAACATGAGACAGTTGGA	SYTL3	202	200	212	139	87	37	6	5	3
GPR146_GGAGTACATGGCCACCAGTG	GPR146	242	191	307	169	243	181	15	20	11
PALLD_AAAAATTCATACCTGACTCG	PALLD	309	152	288	112	120	366	21	29	18
PSD4_CTCCAGGCGATAGAGGCGTG	PSD4	119	132	188	145	115	99	5	12	13
C20orf194_CTTGGTATATCTTCGATTTG	C20orf194	172	221	199	196	150	142	11	18	10
DNAJB9_CCCTGACAAAAATAAGAGCC	DNAJB9	159	154	204	129	240	159	10	11	11
XG_CAGCCCGAGAATCCCGACAG	XG	245	270	311	223	252	292	14	32	20
SNAP23_CAAGGCTTATAAGACAACAT	SNAP23	50	44	76	84	125	75	11	6	10
ZNF680_AAGGATTGAGAATAAACTAA	ZNF680	131	118	133	80	28	22	1	2	0
AK7_CGCTCTACTTACGGGGTCCA	AK7	153	135	240	186	99	204	12	13	9
SRPR_CACCACCAATGGAACCCCTG	SRPR	160	213	200	111	134	174	10	17	8
CSNK1G2_GTACCGCTCCTTGAGCGTGT	CSNK1G2	120	220	186	102	52	133	5	6	4
NYX_TCCATCGACCTGGACCGGAA	NYX	721	734	757	838	924	666	54	78	62
ZNF580_GCTGCACCGTGTATGTGTAG	ZNF580	182	142	263	152	191	171	17	17	13
SEC23B_AGCTTATGGAGGCATATCTG	SEC23B	196	204	190	264	69	107	12	12	9
OR6B2_CATCCTGGTGGGCCTCCCCA	OR6B2	425	556	595	320	326	385	29	44	25
NCCRP1_TGCCGGGCGTGAGCCTCGGA	NCCRP1	59	39	69	47	59	113	6	8	3
ARF6_CCAAGGTCTCATCTTCGTAG	ARF6	289	232	325	247	128	139	9	16	6
ANKRD27_AGCTTGGCAAAGGATGAACT	ANKRD27	343	331	452	379	341	465	42	42	23
CNR1_GATGAACAGAAGCAGTACGC	CNR1	192	175	217	211	175	201	11	15	15
TMEM215_TGAACATGAAACCAAAGACG	TMEM215	234	166	256	135	158	134	8	16	5
GJA9_TTGAAATGCCTAGGGATCGG	GJA9	307	127	320	218	78	157	7	18	9
LOC100289561_TGATGAGAAGATAGCATACG	LOC100289561	406	326	562	429	325	368	1484	111	60
TCTEX1D4_GGAGGGCGCCACCCAACGGG	TCTEX1D4	133	59	132	124	24	98	2	5	6
ARL5B_TTGATTGCAGGATTTACGGA	ARL5B	145	140	162	70	57	76	1	7	7
VPS13B_TTGACCCAATCTTATATACG	VPS13B	227	116	260	342	181	190	14	15	15
FKRP_GTTCGAGGCATTTGACAACG	FKRP	232	211	255	169	92	68	5	13	4
SCPEP1_CTCGACTCCATTGTAGACGT	SCPEP1	195	256	195	99	142	123	5	24	11
MRPL38_GACCTACCGAGAGTATTTCG	MRPL38	236	247	231	170	186	216	539	50	40
PLA2G2D_GGTGTGATTCCAATCCAGGG	PLA2G2D	91	65	167	87	65	40	5	2	3
HIST1H2BJ_AGATGGAATAGCTCTCCTTG	HIST1H2BJ	204	132	214	103	187	43	3	9	7
VGLL3_CCTTCCCAGCAAACAAGAGG	VGLL3	460	444	531	586	267	432	33	29	21
LIMCH1_TAGGCTATACTTACTCGCAG	LIMCH1	261	429	386	261	299	291	22	30	15
NDUFA5_TTAGAAGACCAACTTCAAGG	NDUFA5	365	224	277	87	118	274	17	16	11
ZNF555_CGATTGAGGGAGGAAGTACG	ZNF555	165	136	198	120	68	60	1	12	7
ACSM1_CAAGGTCTTTGACTTAACAC	ACSM1	151	137	174	169	72	115	5	7	8
IL31RA_TTCACACGGAAAATCTTAGG	IL31RA	482	351	546	333	223	390	31	32	29
KIAA1467_CGTGCGCACATATGACACCA	KIAA1467	230	209	283	147	293	141	8	20	14
EBF1_CCAATAACGGAATTCACTAC	EBF1	124	85	105	90	44	155	6	9	6
C21orf58_GTAGGCAGGATGATCCTTGG	C21orf58	165	151	236	206	124	100	11	11	9
KDM5D_AGTGCATTGAACACTACCGC	KDM5D	152	144	217	173	70	111	5	10	7
TEX43_CTTAGCAAGCAGAAGTGTGT	TEX43	115	141	140	131	63	208	10	18	4
MRPL24_TAGGATCCACAAGTTTGACC	MRPL24	149	128	137	23	71	20	5	7	4
VAT1_TTCGCCGCCTCCGAAAACCG	VAT1	305	101	237	121	73	160	10	17	10
KBTBD2_CCTTATGCAAATCAGCTGGT	KBTBD2	200	160	201	162	205	142	9	17	4
OR56A3_TGATTGATGGATATCTCAGT	OR56A3	185	164	183	238	85	60	12	7	3
PDZK1_GAGGGTAGGTCAAATCATCA	PDZK1	148	98	225	140	124	52	5	11	6
ATAD1_CATAAACTGAGCTTTCATCA	ATAD1	215	136	200	120	83	92	12	6	9
TRAPPC13_AAGTACTGGCGTGTATCCAT	TRAPPC13	218	179	242	147	68	128	4	10	11
IZUMO4_CGGAGCCTTGCTTACCACAG	IZUMO4	154	135	157	84	88	52	5	7	6
EXO1_TCATCTTCATAGGCGTTCAG	EXO1	294	160	355	321	318	122	19	24	13
KPNB1_CACACAGTGTCCAGATACGA	KPNB1	156	102	180	171	59	125	6	10	7
NOTCH3_GACAGGACAGTCTGACAGCG	NOTCH3	201	185	267	147	128	97	10	14	9
PLAC1_GAGATACACTACTCTTCTAA	PLAC1	385	421	577	527	366	438	30	35	24
ZRANB1_TCAGTTCTACAAGCTACCTG	ZRANB1	310	412	427	280	197	179	11	22	19
M6PR_GGCTGCTATCCATCTCAAAG	M6PR	197	221	314	238	207	336	11	20	15
RAC2_TCTGTGGATAGGAGAGCGGC	RAC2	94	158	125	56	67	148	6	11	8
IGSF21_CCAAGCCCAGAACTTCACGC	IGSF21	91	140	109	53	15	30	0	0	1
TNFSF12_CGGGGAGTTTATAGTCACCC	TNFSF12	111	105	125	53	86	82	8	9	9
STAC3_TGACTCACGAACAATCATCC	STAC3	212	226	207	159	210	245	535	66	34
UPP2_ATTAGAATCGGTACATCAGG	UPP2	167	115	191	128	136	117	4	15	7
TMTC3_ACAACCAAGCATTCACAGGA	TMTC3	251	344	314	221	269	128	14	11	6
INO80D_TCCCCAAATCAGAGGATCGT	INO80D	252	225	273	158	169	207	16	17	10
LRRC69_TTGCTAGCCAGAAACAACAT	LRRC69	139	143	158	150	88	154	11	10	7
TERT_GTGACACCACACAGAAACCA	TERT	230	167	210	136	95	120	8	10	5
RALGAPA2_GTGGCACTCCTAAATCGCAT	RALGAPA2	142	145	144	146	56	76	4	8	7
ADRA2A_TCCAGCGCGTCGGTGTCGCG	ADRA2A	161	50	152	194	59	99	5	5	5
PRKAA2_GATGATAAGCCACTGCAAGC	PRKAA2	94	79	101	147	84	41	8	11	9
MCM3AP_GTTCTGCTCAGTCTCAACAA	MCM3AP	279	426	332	535	369	270	26	26	23
SLC22A15_TGCAAAGAACTCATATGAGG	SLC22A15	220	203	238	147	103	426	17	26	19
AQP10_ATCCTGGACAGACGGAACAA	AQP10	278	217	353	245	324	215	13	31	20
ECHDC1_ACGAATCTGATCTTACTCTC	ECHDC1	321	235	329	382	244	134	10	21	10
VSX2_GTGGCCAAGAGTACCTCGGG	VSX2	91	62	163	99	149	46	11	6	5
TC2N_GGGTTATACACATCATAGCT	TC2N	159	139	160	270	273	94	10	20	18
ACTR3C_GCTTACCACTGGGATAACAT	ACTR3C	127	136	156	151	59	15	4	2	2
RC3H1_GGATATAACTGAGAACCTCG	RC3H1	108	75	120	48	30	39	1	4	0
C4BPB_CTTACAGCGGCACTCAGTAG	C4BPB	168	123	147	168	98	94	8	3	4
CAPSL_TGTGGTCATGGAAAAAGAAG	CAPSL	317	212	304	176	64	31	8	4	4
CYP3A4_CTTCACCAGTGGAAAACTCA	CYP3A4	186	110	216	99	60	113	5	2	7
TBC1D13_GTGGCAAAGGTGTAGTAGAG	TBC1D13	93	114	98	71	64	66	7	5	5
ZNF35_TCCAAAAACTGAGATATGTG	ZNF35	195	170	205	103	75	151	12	20	6
FAM96B_GATGGACAGACCAATAAGGG	FAM96B	76	28	92	80	27	10	3	1	2
GPR89A_TGTGATTGGAGTGACTCTCA	GPR89A	181	247	232	154	103	73	9	12	9
GRINA_TGGGGGTTACCAGTGCAACA	GRINA	114	157	148	79	114	35	8	2	4
FRMD3_TAATCTTCAAGGGTTCATGT	FRMD3	187	191	222	173	124	170	12	8	11
VEGFA_GGAGGAAGAGTAGCTCGCCG	VEGFA	197	193	237	153	170	244	15	19	9
SLC25A38_AGGGCCTACCCATGATCTGA	SLC25A38	216	252	336	256	215	303	24	25	21
FAM65A_CGTCAGCGCTGGAAACTACG	FAM65A	394	251	399	177	114	197	20	12	14
SPANXD_GCGAACCACTAGTATGGTCG	SPANXD	194	124	168	154	86	159	13	8	6
SH3BP5L_GGCCCTACTATGAGGCTCGG	SH3BP5L	135	172	141	141	205	62	7	14	6
PADI1_GGCGGCACGGAATACCCCCT	PADI1	93	41	94	53	78	44	4	3	7
TAS2R5_TGATTATAAAGTAGCCCAGA	TAS2R5	184	235	289	171	122	190	16	15	8
PRR14_GCTCGCGACACAAACACAGA	PRR14	458	586	516	526	217	331	16	32	11
TIMM22_TGGGTGACAAGCGTCAGCCC	TIMM22	143	70	132	78	85	109	6	8	5
SFTPA2_GATGGTGTCAAAGGAGACCC	SFTPA2	349	378	435	401	416	177	22	22	14
CD4_TTTCAACTGTAAAGGCGAGT	CD4	312	245	328	264	224	160	16	22	14
SAP30_GGGGTATCAATATCTTGAAC	SAP30	167	152	221	194	163	207	11	21	8
GOLGA6L10_GGAGAGGCTACATGAACAGG	GOLGA6L10	228	209	250	175	72	144	5	9	2
AHCYL2_AGTACCTTCTTGACTGTGCG	AHCYL2	223	271	269	207	164	99	7	12	1
FBXW2_TCACCTGATTAGTCTGAGTG	FBXW2	259	191	382	193	159	226	11	20	9
SLC35E2B_AGATCAGCTTCAATGTCCTG	SLC35E2B	347	292	409	286	250	288	13	20	15
HOXD9_TCTGGGGGCAAAACTACACG	HOXD9	475	474	524	455	289	170	27	28	17
SOX7_CGGCGGCACCCCGAGCAGTG	SOX7	178	116	278	204	55	102	5	9	5
TEX264_GTTGTCATAGTAGACAGCGA	TEX264	274	328	272	329	237	160	22	23	15
CNTNAP2_TATTACTGGATAGATCCTGA	CNTNAP2	315	231	350	195	116	162	13	17	15
TRHDE_TGCTATCAGAAGAGGATCCG	TRHDE	112	88	141	112	113	86	4	12	7
NTN1_CATGGACTACGGGCGCACGT	NTN1	181	228	185	156	59	21	2	3	3
TSPAN8_CAGGTGGCGACAGGTATCCT	TSPAN8	225	206	258	208	220	132	11	21	9
AOC3_TGTTGCTTCTACAAGCACCG	AOC3	189	117	252	209	82	75	7	4	3
CACNB4_CAGCGGTTGATTAAATCTAG	CACNB4	134	139	166	112	70	69	3	11	9
ATN1_GAGGTTCCTCGATAGCCCGG	ATN1	240	280	323	230	146	175	6	16	9
HS6ST2_GCTGGATGTTACGCACCAAG	HS6ST2	143	284	200	263	56	79	8	9	5
GAGE1_TGAAGCTGATAGCCAGGAAC	GAGE1	600	643	644	758	479	181	28	35	25
KIAA0754_GCAACTAGGATGTCCTCATG	KIAA0754	163	148	134	77	142	92	7	8	11
PRSS57_CCGCAGCAGGCAGATGTCGT	PRSS57	188	128	194	133	70	122	11	8	4
TFEC_GCAGCATGCACACACAACTC	TFEC	199	151	233	124	108	47	4	7	6
CENPF_ATTTGTCAGAAAATGAACAG	CENPF	186	164	211	214	152	155	17	19	15
MBNL2_TCCGGGAACAATAACAGGCG	MBNL2	84	129	126	50	91	68	4	6	4
GP1BB_CCAGCTCGGTTGTGTCGACA	GP1BB	120	120	160	74	103	46	4	6	6
ST20-MTHFS_CACCTGAACCTGGGAGACAG	ST20-MTHFS	177	205	170	95	101	25	6	8	3
GAS2L1_GGTGCTCATGTTTGAGACTG	GAS2L1	206	191	216	302	146	170	13	15	15
SEZ6L2_GCCCGAATCACAGTGAAAGG	SEZ6L2	202	207	266	134	138	314	15	26	22
UNC80_GGGAATGAGTAATGCCGGCG	UNC80	157	341	242	263	139	174	14	17	13
PLEKHG4B_GAGATACCTCAGCCCGACAG	PLEKHG4B	152	107	162	99	64	88	8	7	6
ANTXRL_CTGGATTGACCTTTATATGT	ANTXRL	178	103	184	103	98	74	5	9	5
C21orf33_CACGGCTGTACACACCCGAT	C21orf33	136	75	209	256	92	114	8	13	6
LCN8_CGGGAGTAACCTGACCGTGA	LCN8	142	190	196	157	207	187	14	14	21
LRRIQ4_GGATGACAATAAAATAGGAC	LRRIQ4	223	201	233	87	98	200	11	17	12
ZNF595_CTTATGTTCGTTCAGAACTG	ZNF595	124	81	140	75	141	311	21	24	15
OR5T1_GAAGCTTATTAATATAAACA	OR5T1	86	95	124	74	66	99	11	10	9
HUWE1_ATTCTATGCCACATCCTCCG	HUWE1	300	187	346	242	183	121	12	18	10
ZNF576_AGTGGTTGCAACCGGCAGGG	ZNF576	203	161	230	154	265	181	13	28	20
ATF1_CAACTGTAAGGCTCCATTTG	ATF1	278	340	307	201	128	136	12	12	12
TAGLN3_GCAGAAGTATGATGCGGACC	TAGLN3	215	204	265	230	91	194	10	16	8
EIF1AD_AAGAACATCTGGATCAAGAG	EIF1AD	281	213	290	208	96	50	4	5	6
STAC_GTCTGCAACCACATGATAGT	STAC	460	366	518	338	416	590	42	63	41
FAM81A_ATACTCATCTGTAAGCCTCG	FAM81A	232	289	320	218	165	231	20	28	8
GLT8D2_CATCTGAGAAAGCCGCCGCG	GLT8D2	144	99	171	124	190	75	8	8	10
GAB1_AAACTGCTGGAATGTTGTCG	GAB1	281	101	361	282	288	241	19	34	14
FAR2_AGTGTCGTCAAAGCGTACAG	FAR2	204	226	204	170	88	149	11	16	6
LYSMD1_GGCTTCCATATGAACGAGCC	LYSMD1	401	347	417	289	285	190	17	20	16
BTBD1_TGGATGCAATAAGTGCAGAA	BTBD1	284	371	347	366	487	413	29	59	18
IK_AACAGCCCTATAGTTAGCTG	IK	293	185	272	206	157	105	11	10	6
TRNP1_GCTCGGCCGCCAAGAAAACG	TRNP1	260	108	229	120	122	484	22	36	14
MMP3_TACCTGAACAAGGTTCATGC	MMP3	221	161	210	204	182	173	23	10	9
RPS15A_CCTCACAGGCAGGCTAAACA	RPS15A	227	245	243	189	97	129	7	10	9
LOC102724957_CAGAAACAAGGATCAAGGAC	LOC102724957	190	137	237	165	74	47	6	12	7
ZNF30_CATGCAGAGATAAAGCCCTA	ZNF30	279	250	362	313	175	278	13	19	10
C4orf3_AGAGTGCATTCCGGAACCCG	C4orf3	116	65	143	40	104	137	7	10	10
NAA60_AGCTACTATCATTCCCACAA	NAA60	176	193	237	147	252	164	8	20	15
NEURL1_GGCATCGGTGAGAAGTGACG	NEURL1	137	94	125	163	102	25	5	7	7
NAGA_TGTCATCATAGTTACGCCAG	NAGA	233	298	230	207	212	183	16	23	18
SMIM4_ATCATGATTAAAGTGCGCGT	SMIM4	163	66	173	169	95	126	8	15	8
OR8B3_TGAGCATAGAACAGACCTGA	OR8B3	157	200	188	145	167	68	10	8	4
RPL23A_TAAAGCTGAAGCCAAAGCGA	RPL23A	237	160	222	162	101	59	5	7	8
CD99L2_GATCTTGAAGACATAGTAGG	CD99L2	299	256	311	347	181	113	10	19	9
SLC26A9_CCCAAGACCTATAATAGGGT	SLC26A9	142	90	140	26	73	110	10	15	3
PYCARD_GCTGGAGAACCTGACCGCCG	PYCARD	86	84	73	68	42	108	6	9	8
SNX7_AGGAGTTAAAAACCGCCCAG	SNX7	143	117	137	80	79	17	2	6	2
RHOQ_GAAGCATATAAGGAAGACAT	RHOQ	94	119	163	95	65	41	1	7	1
NACC1_GTACTGTGACGTGTCAGTGG	NACC1	463	331	444	468	351	401	37	45	37
GDNF-AS1_TGGAATGAAACATTATTTCA	GDNF-AS1	167	290	189	116	54	126	7	11	11
TBC1D20_AGCTCCATGACTTCATGCAG	TBC1D20	209	158	266	165	276	134	15	20	12
RBBP9_TGCGTACACATCAGACTTGG	RBBP9	317	224	336	254	216	285	17	30	21
MYH14_GCCCCGGTACATCTCCACAA	MYH14	215	226	250	450	155	166	11	20	19
PAGR1_TTGCAGCTCCAGAGTACCGT	PAGR1	304	318	343	286	163	243	9	30	12
BMPR1B_TCTAACCCAATGCTGTATCG	BMPR1B	246	210	220	176	166	59	10	14	6
EPHX1_CTTTGCCACTTGAAGATGGG	EPHX1	229	217	282	186	211	203	13	32	22
NR1I3_GTGAAGTCAGCAAGACTCAG	NR1I3	192	143	213	143	112	159	10	9	9
ZNF726_ATACATAAGAGGATGCACAT	ZNF726	326	411	411	396	188	167	19	28	14
LCN10_CGTGGTAAAGGTGAACAAAG	LCN10	291	226	444	350	149	181	16	15	11
RASSF5_AGGCTCTGTAGATAGCGCGG	RASSF5	154	140	223	143	134	133	10	6	12
FAM177B_TTCGTCCTGCCCAAAATCGT	FAM177B	100	38	73	35	10	57	2	4	4
DKK3_CCTCGCGGAACATCTCATTG	DKK3	267	387	363	142	256	250	20	28	7
MCRS1_GATGACAGGATCGTAGAGCA	MCRS1	218	202	240	176	92	171	12	12	15
PAK3_TGATGAACTATGGGTAGTCA	PAK3	166	274	180	206	174	125	14	10	11
SLC25A16_TAGTTAATTACTACGAAGCT	SLC25A16	196	200	221	312	245	167	15	15	19
FAM47C_TGAGATACGCTACTCTCAGG	FAM47C	227	296	225	191	250	393	31	44	27
ATP6V0C_CATTCAGGGAGTTGGCGATG	ATP6V0C	134	192	128	139	60	40	7	7	5
LRRC3C_TGAACCTATCCGCAAACCCA	LRRC3C	237	122	207	123	85	342	20	24	17
PEBP4_GTTACTGGGTCTCATGATGG	PEBP4	250	247	274	250	114	106	7	13	13
FAM25C_CGCACCGAGAAGGCCACCGA	FAM25C	129	144	133	70	241	190	12	22	14
KCTD8_ATCAAAGGCCTGCTCCAAGT	KCTD8	293	257	300	374	94	108	13	12	7
CXorf51B_TGTAGGGCCTAAAGACCACC	CXorf51B	133	116	178	77	84	87	4	11	7
TPP1_GTATCGCTTACGGATCACAG	TPP1	322	251	384	229	340	236	24	24	15
OR10C1_CTAGCTGTAGACACACCCGG	OR10C1	381	536	395	231	275	316	16	31	16
NDUFA4_AACATGCTCCGCCAGATCAT	NDUFA4	200	285	250	101	165	105	15	11	6
SPX_CCCCGGGCTATAGAGACTGT	SPX	203	185	158	214	44	25	5	4	2
MAPK1IP1L_GGAGCACTCGGATTATTCCA	MAPK1IP1L	175	241	193	341	113	68	11	6	5
FAM189A1_GCTCCCCCCTCCGTACGAGG	FAM189A1	189	113	238	181	90	72	5	7	5
NR3C2_TCCCCTAATGTTGAAAATCG	NR3C2	146	54	156	81	37	98	5	4	6
MTHFS_TCTGCGGGCGATGAGTGCCG	MTHFS	92	85	95	47	10	55	3	3	2
C3orf67_TTTCCATGAGGTGCTGATCG	C3orf67	280	352	316	279	146	297	22	19	15
AP1M2_TATCAAGTATAAGAAGAACG	AP1M2	204	248	192	174	216	108	11	22	13
LOC101060389_CGCATCGACCGGGACGTAAG	LOC101060389	321	302	367	280	474	275	26	37	28
ANXA7_CTCCAGGCATCGTAATACGT	ANXA7	218	240	213	171	154	212	46	615	45
COL2A1_TCACTTACATTGGAGCCTGG	COL2A1	186	146	201	198	105	86	1	6	5
B3GALT6_TACCTGCCCTACGCGCTGGG	B3GALT6	385	448	464	270	385	195	30	36	13
RPS4Y1_AGTGAAGGGAATCCCTCACC	RPS4Y1	254	395	288	320	200	214	11	18	10
HOXB8_GCTGGGACCGTACACCACGG	HOXB8	227	236	280	230	154	190	15	16	10
ZWILCH_CTTGGTATGAAATCACACCT	ZWILCH	156	235	194	186	123	129	8	16	13
RCN1_ACCTAGGTAGTAACCATAGG	RCN1	187	268	185	100	123	109	23	562	28
STK38L_GTAAAACATCTTCACCACCC	STK38L	225	123	172	142	51	158	5	16	10
ERICH2_AATGGCCCGAGAGTACCAGC	ERICH2	208	344	237	326	209	182	22	11	14
ANO8_TGAGCAAGAAGACACAGACG	ANO8	158	223	192	155	221	82	9	22	12
IZUMO1R_TCACAGTCCTCCTGGCACAG	IZUMO1R	285	317	265	144	184	64	7	10	10
FABP2_ACAGCACTTGGAAGGTAGAC	FABP2	175	136	230	293	79	156	8	18	10
SLTM_TCTAATGTAGGCTATTGAAG	SLTM	238	122	238	205	76	126	10	8	10
PKP3_TTCATCCAGCGACCACCTGA	PKP3	416	522	482	370	403	230	18	29	17
CCDC96_GTACGCTTGCTCTTTCTCGG	CCDC96	215	158	259	206	139	92	12	12	6
VPS37D_GGCCCACCTGAGGCGGACGC	VPS37D	136	140	144	279	224	462	20	31	22
NIT2_CGCTTGTAGCTTCATCCGGG	NIT2	155	272	180	111	76	37	10	11	5
FAM47C_TGGGACACTCCAGTATTGGG	FAM47C	236	98	253	174	160	370	29	22	25
TMC2_AGCGATGGTTTCAAACAGAG	TMC2	193	213	263	258	169	183	14	20	11
RPL17-C18orf32_CCGTAAGGATCATCTCAATG	RPL17-C18orf32	219	237	223	159	121	493	27	28	22
TGS1_TTGGTTTATTAACCCATGTG	TGS1	244	306	199	243	212	148	12	16	12
ARHGAP19_GGGGTGCAAACATAAGGGCA	ARHGAP19	232	258	274	281	209	271	15	13	9
TGFBRAP1_CTTGCTCAAACTGTATGCAG	TGFBRAP1	116	166	166	114	148	113	8	12	10
CASP9_CTCTGGTCTGAGCACCACTG	CASP9	381	393	387	455	251	175	18	21	12
CRYGD_GGTCGCTGCTGCATTCATAG	CRYGD	114	150	219	110	158	180	14	25	12
KIF3C_GAACAAGCCCCGGGTGAACG	KIF3C	265	331	275	290	190	143	10	21	12
PIGB_TGTCAAATACTCATCCCTGG	PIGB	125	107	175	182	158	174	14	21	7
SRD5A2_CCCAGAAGTACCGTCCCAGG	SRD5A2	137	150	191	86	55	211	10	9	9
CYP3A4_TTGGGCCACGAGCTCCAGAT	CYP3A4	216	338	324	336	285	138	12	22	11
NAA50_GATGTCTGGCACCTTACCGA	NAA50	149	124	115	184	84	23	9	0	2
TIMM10_CCAGGTACTTAGAGACACAT	TIMM10	140	104	146	125	23	10	2	2	1
CLPB_AGCAAGAGTCCGTCCAACAA	CLPB	95	226	128	55	25	30	5	2	2
CAPRIN2_CGTACAAAAAGACTTCAAAG	CAPRIN2	220	317	344	274	203	148	12	10	17
FEZF2_GGCTTGTGCAAAACCAACTG	FEZF2	200	151	233	162	139	114	9	13	7
GADD45GIP1_GCAGCTGGGACCGCGCTACG	GADD45GIP1	175	210	206	124	188	51	8	22	3
YWHAE_TCTTATATGCAACAGATAGG	YWHAE	137	133	137	103	30	55	7	7	3
SCGB3A1_CCTCTATGAGGTGGTTCACG	SCGB3A1	315	158	291	233	143	91	5	14	5
KRTAP26-1_GACAACTGCCAAGAGACCTG	KRTAP26-1	208	320	249	173	192	73	9	9	9
BGLAP_CATTGATACAGGTAGCGCCT	BGLAP	311	285	357	536	405	184	31	26	15
HIST1H2BL_GAAGAAGGGCTCCAAGAAGG	HIST1H2BL	75	76	64	24	3	23	1	3	0
MRRF_GAATATGGCCAGCTTCCCAG	MRRF	187	177	136	122	96	43	5	6	9
MED14_TAATGTTAATCCGAGAACGG	MED14	124	89	135	67	121	39	8	7	8
CASP1_ACAGACAAGGGTGCTGAACA	CASP1	276	208	302	232	131	56	4	14	11
TGFB3_AAGAGGGTGGAAGCCATTAG	TGFB3	248	263	324	358	129	150	12	15	5
PTGES3_GTTAACAAAAGAAAGGGCAA	PTGES3	340	558	436	585	373	351	18	33	19
KCTD13_TGGGTGCTGATTGACCGGAG	KCTD13	132	117	145	198	134	85	3	7	12
SLC2A7_TGTTTAGATCAACTACTATG	SLC2A7	328	249	368	212	183	162	13	23	13
TIMM17B_CACCAGTGGAGCATTGACCG	TIMM17B	157	109	180	142	108	145	17	11	8
KCNC1_GAGATCGAGAACGTTCGCAA	KCNC1	166	181	187	311	189	160	11	10	8
MEOX2_GCGGAGGCGGAGAAGCGAAG	MEOX2	149	141	197	158	97	37	5	2	6
FAM166B_CTTACCCTGGGATATAATGA	FAM166B	263	241	375	287	192	171	9	20	8
GPRC5A_GGGCATCGTCCTAGAAACGG	GPRC5A	86	70	82	18	20	59	3	6	3
CDC20B_ACTCTTTGTAACCCAGAACG	CDC20B	164	147	171	162	85	76	9	7	3
C6orf47_CCCCATTGGAGAAACCTGGT	C6orf47	96	98	100	61	41	12	1	5	3
PGM2L1_AGGTACCCACCTTATCCCAG	PGM2L1	569	406	608	588	459	280	20	40	26
SNX11_GCCGCTACCGTGAGTTCGTG	SNX11	403	253	309	291	139	150	7	16	9
CRHR2_GGGCTGCCACAGATACGCAG	CRHR2	152	47	177	164	72	69	4	3	3
LIF_TCTGCACTGGAAACATGGGG	LIF	138	106	99	32	62	50	6	6	2
FGF7_TGGAATTGTGGCAATCAAAG	FGF7	227	140	209	99	53	106	9	6	6
MCM6_TCGTCCTGAGAGAAACACAT	MCM6	199	120	213	158	83	84	8	12	2
HAS2_CCCCCAACACCTCCAACCAT	HAS2	335	239	344	388	219	186	17	24	22
IMPAD1_GATTAATACTGAGGAACACG	IMPAD1	216	188	162	163	107	144	11	14	9
ATP1B4_GACGGTGGTGCCCAAATCGG	ATP1B4	126	41	93	31	49	77	2	8	6
C15orf40_CCTGTGGCAGTTGATCCTAA	C15orf40	178	206	193	113	191	128	10	7	12
PLSCR1_ACATAACCTATTGGTACACC	PLSCR1	135	111	186	156	121	155	15	24	12
LMAN2L_AAAGTAAACAGGGTGCCTTG	LMAN2L	191	223	235	151	238	144	15	12	15
FARSB_GGAGATCATATCTATTGGCA	FARSB	138	118	145	92	98	83	7	9	4
C22orf24_GATAAGAAATCCAAGGCTCG	C22orf24	72	109	85	53	125	113	6	12	5
ELP6_ATTGTTTGAGTTTGTACGGG	ELP6	300	228	328	319	121	112	7	17	11
TREM1_GTAGTCACATTTCACATCCA	TREM1	244	139	286	94	193	167	12	13	14
COL4A1_GTGATATAGACGGATATCGG	COL4A1	334	328	410	366	107	164	15	9	11
KMT2A_AAGATCAGTAGCGGTCCCGG	KMT2A	184	148	239	191	191	60	7	9	7
SLC4A7_AGTAGTAATTCATCCGCCTG	SLC4A7	168	224	156	120	328	273	15	23	27
KLK11_GCCGCTACATAGTTCACCTG	KLK11	199	205	170	132	249	212	22	22	22
TRIM3_TGATGGGGCCCACGACCCGG	TRIM3	191	147	197	270	104	91	8	8	7
MFN2_GGTGGTGTGGCCAATCCCAG	MFN2	261	225	255	212	149	163	11	14	10
FBXO6_CAACACGAAGTAGTCAGCCG	FBXO6	158	63	178	72	46	69	8	7	5
SOX10_CGGACTACAAGTACCAGCCC	SOX10	122	71	125	50	104	64	8	11	6
CHD8_CATACCTCGAGTCTTAAATG	CHD8	218	169	186	142	157	31	8	14	4
SLC35F4_TGCACGTCCATGGTTCTGAA	SLC35F4	174	193	206	114	100	120	6	10	6
MTNR1A_CTTTGTGGTGAGCTTAGCGG	MTNR1A	150	105	143	85	53	62	2	5	4
COL6A2_GGTGTCCTGGTCGATCTCGG	COL6A2	122	97	119	80	293	330	87	1985	72
TMOD4_TGAAGGCAAATACCTATGTG	TMOD4	133	255	213	84	64	63	4	6	5
LMO3_TTTGTCGCAGAGACTATCTG	LMO3	263	365	348	438	142	201	11	11	10
AMY1C_GCTGTAATTAATCATATGTG	AMY1C	141	214	136	98	66	91	7	8	6
CRYBB2_GGCAGGTTCTGTCCTAGTGC	CRYBB2	151	257	210	134	79	87	5	6	9
CSRP2_GGATTTGTTGTAGGCCTGTG	CSRP2	208	191	321	232	129	193	8	22	9
SNRPB2_GATATAATATCAAAAATGCG	SNRPB2	67	33	50	29	11	21	1	6	1
ING2_TACACAAATGCTCGAATTGG	ING2	108	125	135	79	62	52	4	3	4
PI4K2B_ATTTGTTGAAGGTTACAAGG	PI4K2B	253	329	290	173	69	154	13	10	10
STRC_CAATGCAGGATAAGTCGTGG	STRC	141	133	192	264	71	62	4	5	7
PGLYRP4_TTCGCTGGGAGAGTCATCCT	PGLYRP4	132	248	171	99	127	50	11	9	5
SLC9A3_GAAGAACACTACGATGATGG	SLC9A3	253	124	234	207	165	178	9	16	8
FAM189B_AGAGAGTGTACAGATTATAG	FAM189B	167	135	185	62	182	67	6	17	11
ANXA9_GACATCACATCTGAGACCAG	ANXA9	169	180	217	106	101	111	8	12	4
PATE1_AACAACAGAAGAGGCCTGCA	PATE1	298	529	380	333	335	387	19	33	19
ENAH_GAGCGCAGAATATCAAGTGC	ENAH	117	157	140	73	130	173	504	34	30
SYN3_TGGAGAGATTGAGATCCGAG	SYN3	124	183	166	104	95	49	8	5	5
HIST1H1A_GAAGGCAAAGAAACCTGCTA	HIST1H1A	266	326	273	251	201	128	14	12	12
PCDHB5_GGCGCGCGAATGCATTACAA	PCDHB5	110	91	108	60	198	74	14	17	8
UGCG_CCGATTACACCTCAACAAGA	UGCG	200	179	258	281	168	189	13	20	11
MCU_GGAGCTTATTGAAAGACTAG	MCU	294	367	353	364	265	222	18	16	15
ISPD_TGTAGGGTGTAGCTGATGAG	ISPD	208	97	194	164	111	137	6	11	7
FAM98A_TGAACTTACTGAGCAAGAGG	FAM98A	142	90	164	57	71	94	6	16	14
DIS3_TCGGATGCGTTTATATACGG	DIS3	93	144	110	79	42	44	4	1	3
MEMO1_AAATCTAGAACTTACCCCAA	MEMO1	201	221	226	92	162	82	6	17	12
CLCF1_GGCCACGCAAGTAACACAGA	CLCF1	104	79	108	64	142	65	8	11	14
FLNC_CGAGTGCGAGTACTACCCGG	FLNC	126	135	159	29	113	159	10	12	8
TRIM68_GTCCTCAGACACGATGAGAC	TRIM68	2	0	0	0	0	0	0	0	0
OTP_AGGCCTGCCTCAGTTCCCGT	OTP	174	234	200	162	288	153	15	22	20
COPA_TATCAGAATGCCCTATACCT	COPA	184	198	230	142	89	107	9	16	7
ZNF773_GCAAGGACTTCTCTGATAGG	ZNF773	177	143	177	119	67	49	3	5	5
C8orf74_ACGAACAGAGAGACTCCCGG	C8orf74	279	257	386	306	302	112	14	13	16
ARMCX2_GGGTGTCCGCGATCTCAGGA	ARMCX2	283	192	273	232	303	178	10	25	21
ASL_CACAAAGTCCCGCTCACTAG	ASL	199	164	223	187	131	182	11	17	7
POU3F2_ATCACCGCGCTGTCCCACGG	POU3F2	216	229	262	207	144	102	10	10	8
JUN_GCTCTCGGACGGGAGGAACG	JUN	166	240	222	171	129	72	6	11	7
BTBD6_CTTCTTAGCAGCGTACAGAG	BTBD6	331	247	354	301	161	209	18	20	15
ZEB2_GCACCATTATGACTCACTAC	ZEB2	210	341	240	180	186	195	16	18	12
TLCD1_GTCAGGAGTCTGCCATACAC	TLCD1	129	113	162	148	66	92	5	5	6
LEPR_TCATAGGTAAACTTTCCTCG	LEPR	172	223	207	190	69	56	7	10	3
FAM63A_GTCAAGTGGATCCCTTGGAA	FAM63A	215	169	256	370	123	103	14	12	8
HIST1H1T_TCAGTGTCACAGGAACGAGT	HIST1H1T	114	29	134	83	70	75	3	8	4
LSS_AGTACTTCTGGTAGTCGGGA	LSS	206	244	265	173	301	291	23	26	20
NUDT5_ACAACGTACATGGATCCTAC	NUDT5	289	204	297	190	150	54	7	14	7
IKBKB_GCCATGGAGTACTGCCAAGG	IKBKB	272	109	246	142	220	84	5	21	10
TRDMT1_ACTGTGATACCTACAGAGGT	TRDMT1	414	466	397	458	253	238	24	29	21
FAM89B_TGTCAACCTCGACTCAGCGC	FAM89B	424	360	379	429	306	244	20	28	25
SPDYC_ACTGGCGGCTCACAACAGCC	SPDYC	91	102	116	108	120	147	7	17	8
CBY1_TACCGACACTCACAGAATGC	CBY1	224	138	191	255	85	148	3	15	6
LIG4_CCACATAAAATGCTGCTTGG	LIG4	377	560	493	440	250	223	16	24	15
EIF2AK4_ACTGGCCAAGAAACACTGTG	EIF2AK4	148	186	117	55	49	73	6	4	2
SERF2_GGGCTACCTCTGCTTGCGGG	SERF2	143	192	189	131	103	127	7	10	8
CHID1_GAGAACCTTGGTCCACGTCG	CHID1	175	241	201	87	114	98	11	17	5
MRPL4_GCGCGGTGGCGAAAACATCG	MRPL4	141	49	146	71	10	25	2	8	0
TMEM198_GGCCATGCTAGTGCGCAGCG	TMEM198	211	158	226	180	111	22	8	5	6
GRAP2_CCAAGAGGAGTGGTTTAAGG	GRAP2	151	86	128	58	44	107	5	8	4
NOC2L_GGAGTCCGGATAAGCCGGGC	NOC2L	280	188	289	171	170	76	6	10	6
LENG1_GAGAGGCAAGAGAAAGCTCT	LENG1	80	165	89	42	49	52	2	9	5
VPS52_TCCAGGATCAGTTCAAACCG	VPS52	380	275	389	273	44	122	1	9	6
TLE6_CATGGACTGTAGAAACCGAG	TLE6	131	90	125	120	6	81	8	7	6
MTRNR2L5_GAGACAGCTAAACCCTGGTG	MTRNR2L5	224	313	270	151	81	107	9	9	6
NPNT_CTCGATGTTATAACATACGT	NPNT	179	146	204	235	100	68	7	7	9
MOB4_AAAATTCTTGAACCACCTGA	MOB4	281	206	257	234	133	149	19	17	15
NRSN1_TCCAAAGATCACCTAACAGG	NRSN1	279	149	336	164	101	101	7	11	8
ZNF75D_AGTTGGCTGATAGTCTCAAG	ZNF75D	245	293	189	271	94	131	8	8	6
CYP2E1_CATTGTAGTCAAAATGCTTG	CYP2E1	268	265	244	211	97	197	10	11	9
FUT7_GTGGTGGAAGACCACGGCGT	FUT7	100	106	149	80	81	61	5	6	5
PHLDB3_GCTGGAGGCATTGACTCGTG	PHLDB3	282	111	191	221	107	64	2	6	7
COL20A1_CTCAGACGTGAGCCACGACG	COL20A1	215	172	204	181	102	145	9	16	5
IL22RA2_TGGGTTATATTCATGACTGG	IL22RA2	337	262	443	444	289	82	19	19	23
P4HB_TCGGTGAACTCGATGACAAG	P4HB	131	118	136	163	273	252	18	24	20
LRRC1_TCAACTGTCAGAATTACCTC	LRRC1	372	311	365	310	196	265	20	28	15
DMBT1_CAGCTGCCTACAGACCACGT	DMBT1	349	348	436	330	163	175	11	12	14
MMRN1_CAAAATAGTTTCCATATCGG	MMRN1	156	116	163	96	47	178	12	14	10
TP73_AGAGATTATTGCCTTCCACG	TP73	399	410	475	248	326	150	16	24	25
ADGRE5_GGCCTCACCTGTGTTCGAAG	ADGRE5	236	117	227	80	135	173	14	11	8
C20orf141_GGGCCCCAGGTGGATACAGG	C20orf141	259	207	258	312	244	224	18	26	12
OR8D2_CATTATGGAACAGACCCTGT	OR8D2	233	274	289	372	206	183	15	14	17
FADS1_GAGCCCCATCCGCTCCACTG	FADS1	330	238	403	349	215	233	17	18	7
ATAD2_TAGTTGCATTGGATCAACAT	ATAD2	215	174	273	213	66	129	11	10	6
SLC25A48_GCATCCGCGTGGTGTACAGG	SLC25A48	275	124	257	239	136	202	11	10	12
TSR1_ATATGAAACTATGACTATTG	TSR1	469	454	530	524	689	146	25	36	28
ID4_CGCAGCCCGACGGCGCCTTG	ID4	220	223	310	280	89	68	6	8	10
IGSF6_CTGACCTCTTACCACCAGTG	IGSF6	522	462	628	568	459	366	33	42	26
UGT1A9_TCCCCTGGCGAAGACCACGG	UGT1A9	158	152	271	166	165	105	11	15	9
RGS7BP_AAAAATTGGCTGCCATCTCA	RGS7BP	422	182	331	134	107	416	21	33	22
PCDHGB7_CTAAGGCGGTCAGTACCAAG	PCDHGB7	115	204	134	152	48	95	4	9	5
KDELC1_GAATCAGTCAAATCGTACGT	KDELC1	147	154	227	216	60	194	12	9	14
CERS2_CAAAGAAGTATCGAACGATG	CERS2	115	114	154	97	44	45	5	5	1
XRCC4_TGGAGACTGATCTTTATAAG	XRCC4	138	119	139	72	67	110	4	5	13
EBNA1BP2_CATTTCCGCAAAATAATCAG	EBNA1BP2	162	69	172	53	22	48	3	6	3
SV2B_GGTCCCCTTAGCTCTCATGT	SV2B	231	374	218	219	89	115	4	10	8
RIN1_GCTCCCTACTGGCACCGGAG	RIN1	340	406	364	258	237	142	16	25	11
AMOTL2_GAGGCTGCAAGACTTCAACC	AMOTL2	172	222	237	222	152	51	6	12	8
CT45A10_GTCATCTCCAGAGAAATTGC	CT45A10	231	124	253	127	97	103	11	14	9
CLDN15_CGGTGGCACAGCTAAACCAG	CLDN15	115	98	167	109	116	57	4	11	2
MYBL2_CAAGGGGCCATGGACCAAAG	MYBL2	113	45	111	76	52	25	5	1	3
SETDB2_TGGAAGGAGTCTACGAAACG	SETDB2	181	139	240	182	95	56	8	11	10
HADH_GCCTGTCATGAAACTTGTGG	HADH	179	119	176	75	111	222	9	15	5
STYX_GATGGGAGCTTACAAATGGG	STYX	177	150	145	255	161	343	26	24	20
LUC7L2_CTGGCAGAGACTTACCGTCC	LUC7L2	277	274	308	145	270	221	20	25	12
NSA2_CTGCCTAAAGTACGTGCCCA	NSA2	181	247	221	383	101	69	5	13	7
HNRNPF_TGAAGCCGTAGCCATCACTG	HNRNPF	133	186	168	111	78	60	8	5	8
EYA3_TATAATCATTGGATGAGCGA	EYA3	400	342	407	362	287	637	37	49	35
SCARB2_TGTGTTAAGGAATGGTACTG	SCARB2	175	198	180	135	58	63	8	5	2
RBM12B_CACCAACTGAGTATATTGGT	RBM12B	284	224	383	400	232	215	11	26	20
USP17L17_TCAAAGCTCAAGAAGGCCAA	USP17L17	132	82	92	187	214	49	8	8	9
BFSP2_GCTGTTCCTACATAGACCCC	BFSP2	239	151	257	216	158	44	9	11	15
TTC19_CGTCTAAGCACATGCCCAAG	TTC19	196	233	274	212	107	100	7	12	5
NUP133_CAGCAAGGCTTGGCCAATAG	NUP133	124	180	174	151	167	98	10	11	9
OR6X1_GGTCAAAAGACATGATAGTG	OR6X1	152	182	229	121	113	110	10	9	10
F2R_TGGCCATGATGTTTAGTGGG	F2R	269	276	294	177	91	118	8	10	5
BET1L_TGCATCCCTATCGATGTCCA	BET1L	194	465	287	225	203	79	16	11	17
ADAM8_CCAGCTTAGACTCACCAAGT	ADAM8	156	170	166	53	97	59	5	6	4
CBWD3_TTGGTATTCTCCAGGGACAA	CBWD3	213	197	231	154	104	137	8	12	13
LENEP_CCGCAGCCCAGTGTCTCGAG	LENEP	154	83	213	109	108	80	1	8	7
IMPG1_TGGATCGCATCCCTGACACA	IMPG1	287	249	421	310	202	268	20	20	15
RBMY1A1_ATCCAAGTTGCCAAGAAACG	RBMY1A1	82	93	190	139	64	129	9	5	6
SIGLEC9_CTGTCAGGTGACCTTCCCTG	SIGLEC9	224	356	311	253	271	312	28	31	15
ANO4_ACAGCACAATACCTCATGCA	ANO4	433	500	634	784	636	900	59	66	54
ST5_GAAGGAGGTAGACCATTACT	ST5	100	142	139	59	252	40	4	11	13
BRAF_ACAAATGATTAAGTTGACAC	BRAF	151	131	207	216	107	292	14	24	12
HOXA2_GCTGCAATCTCCACCCTTCG	HOXA2	263	157	262	237	342	138	11	18	13
ADAMTSL2_CGTCCGCCCGTTGTACACGT	ADAMTSL2	173	155	200	166	169	70	16	18	10
HERC4_ACTATCTTGAGGAATAGTGG	HERC4	157	59	178	140	66	68	10	4	4
LRRC37B_GAGCTGTAGAAGCTGCGCTG	LRRC37B	144	218	147	232	247	346	27	29	17
TRAPPC1_CTCCGCGTACATGTCTAGCG	TRAPPC1	282	270	341	308	181	223	19	25	8
MND1_AAGCTTAGTTGATGATGGTA	MND1	189	239	293	395	195	123	16	16	5
SLC25A14_GATGCTTGTCTTAGCAACGC	SLC25A14	166	177	171	181	143	37	7	12	7
KTI12_GCGCCTGAGTCGCCACGACG	KTI12	116	74	121	93	54	111	5	3	10
NUGGC_ACATAGAGCGAGTTTCTGGG	NUGGC	276	130	265	120	71	312	20	23	11
JAZF1_TGCAGGCAGCGAGTATGACG	JAZF1	159	144	196	127	114	118	12	11	7
STARD9_TGAGCCCAAAGATGTTAACA	STARD9	150	323	210	181	218	153	19	16	11
SP100_AGTCAAGCATCTGACATGAT	SP100	223	392	304	376	385	250	23	24	16
WEE2_AATATTGACCAGAGCCAATG	WEE2	537	544	668	524	429	504	32	50	29
STIM1_GAGCCGCCAAAAATATGCTG	STIM1	230	236	291	313	218	276	17	26	18
C9orf89_TGTGGAACTTACGCAGAGCG	C9orf89	168	116	215	120	127	112	6	16	4
GATSL3_TCTGGATGGGATGCACCGTG	GATSL3	79	108	79	89	37	95	3	5	5
ZNF501_CAGCACCAGAGGATTCACAG	ZNF501	276	202	207	172	108	42	9	6	9
RHBDF2_GCTTGCCTTACTAAAAAAGG	RHBDF2	152	86	152	92	30	51	4	5	4
CAPN8_GGAATCACATAGACCCCCGG	CAPN8	164	250	193	101	62	131	4	8	5
FKBP4_AGGACTGCCTGCTGAACCGT	FKBP4	373	401	329	148	196	84	18	20	9
BZRAP1_TTGAGGACCACCAGACGGCG	BZRAP1	171	91	180	142	143	67	9	20	11
CD300C_TTGTCACATCGGAGAATCTG	CD300C	684	567	647	715	463	754	46	63	44
TNFRSF10D_TGTGCCGGACGTGTAGAACA	TNFRSF10D	173	191	188	121	96	71	5	10	6
LANCL3_CATACCAATTCCCGATCTGA	LANCL3	239	255	240	277	230	122	20	18	18
TMEM238_GGGGACCTGCTCATCTACTC	TMEM238	175	122	222	108	81	156	10	11	8
DDX46_GACATGTTAGCCGCTAACAG	DDX46	131	79	161	171	93	27	5	8	4
PROSER3_AGGATGACATTCTGTACCAG	PROSER3	290	254	435	283	189	246	17	18	7
DNAJB9_AAATCATTTCCAGACACGCC	DNAJB9	208	152	174	182	175	99	8	12	11
ZPBP2_AAAACGCGGGCATTGGACTG	ZPBP2	158	110	196	112	60	112	3	6	8
SNX27_GGAACCACGTGAATGTTGAG	SNX27	163	191	177	154	61	27	1	0	5
FAM83H_GGGCCTCATCCTTGATACTG	FAM83H	210	226	266	149	174	158	12	17	17
SLC7A9_TGAAGTAGGACACGTTCATG	SLC7A9	137	117	151	116	125	31	5	6	2
EPN1_GGAGGAGCGGATCCGTCGCG	EPN1	127	119	140	102	91	53	4	3	5
MRPL12_ATCCCGCGTACCTGGCAAGG	MRPL12	273	234	303	223	142	110	9	11	5
LRRC3B_GGTGACATTTAAACCCCCAG	LRRC3B	174	150	197	122	161	259	13	19	12
TOM1_GTGTCACCGGAGAGTATGGG	TOM1	143	125	199	125	64	9	2	1	2
FARS2_TAAACAAGAGACACACACCA	FARS2	287	253	334	226	83	95	5	7	3
GRP_GAAGCTGCAAGGAATTTGCT	GRP	129	105	121	120	43	47	6	6	4
FDX1_GGTCGCTGAGCGTGTCGGCG	FDX1	141	186	171	142	72	95	5	8	3
MOCS2_TGAAGCATATCTACCCATGG	MOCS2	184	153	193	109	228	185	14	21	8
TSC1_GTGCGGATCTCATCTGAAGG	TSC1	152	172	149	122	68	12	5	4	6
RPUSD1_GCTGTGCGTGGCCCTAAACA	RPUSD1	241	227	277	213	140	315	12	29	12
FAM64A_TGTCAGTATTACCTGGGACA	FAM64A	152	175	136	130	183	143	14	14	9
SIX5_CCTGCGCGCGCGCTACCATG	SIX5	145	172	144	158	58	106	6	5	5
MRPS34_AGGACTTGCGCGTGACCAGG	MRPS34	152	138	182	82	222	56	9	13	13
IRX1_GGGCTCGCAGTATGAACTGA	IRX1	234	199	232	320	303	163	16	24	12
ZBTB39_TCCCTGGCAGGGGATCGTTG	ZBTB39	388	508	463	507	447	177	19	29	17
PTTG2_GTAGCTTTAGGTAAGGCTGA	PTTG2	230	149	317	377	213	139	9	15	13
THOP1_GCAGATAGAGGAGCGCACCA	THOP1	138	167	156	169	91	77	6	6	5
CNTN5_GGAATGATAAAGATTGATGG	CNTN5	214	220	296	266	128	90	12	9	12
TCP11L1_AATTCATTATTGGCATGATG	TCP11L1	154	274	265	251	131	274	10	16	10
GAPDH_TCACACCCATGACGAACATG	GAPDH	234	145	244	175	58	71	8	8	9
C7orf69_GGTGGAATGAAGCAACAGAG	C7orf69	131	138	128	230	98	100	9	6	11
CYP2B6_CTTCTGCAGATGGATAGAAG	CYP2B6	234	192	248	155	117	101	9	12	10
AFTPH_ATAAGCATAGTGACTAACAG	AFTPH	289	367	373	424	282	165	21	26	19
SULT1C4_CGTGCACGTAAGGAACAACA	SULT1C4	402	517	507	412	315	335	67	972	58
BACH2_CTCTTCCTATTCCTACGCGG	BACH2	200	194	207	143	106	59	11	11	3
LRRC14_CCTGCCCATGCGCAACACTG	LRRC14	237	137	306	350	229	421	24	29	21
PRSS33_GGTTGGACGCGAGCGCTCAG	PRSS33	248	215	249	292	162	180	13	14	12
LYSMD1_GAGGTCATGGATGGGCGTGG	LYSMD1	268	269	386	332	342	385	28	36	24
ZNHIT3_CAAGCAGATCACGCAGACGA	ZNHIT3	241	367	347	175	105	72	11	7	8
RRAGB_CCTTCCGGTTCCCCTAGTGG	RRAGB	226	163	209	263	217	58	11	19	10
TMEM114_AATCACAAATGTCCCATGCA	TMEM114	260	321	319	331	273	320	16	27	17
CMC1_TTCTTATGGTAGTAAAATGC	CMC1	139	44	101	38	44	51	4	4	7
SEMA3B_CTCACGGAGCTGATCGAAGT	SEMA3B	265	181	256	235	274	286	24	31	16
RAPGEF2_TAGTGAATATTGATCCGGGG	RAPGEF2	149	70	147	64	107	79	6	8	7
CCL26_GTGGCTGTATTGGAAGCAGC	CCL26	184	199	140	163	152	105	9	12	2
GALNTL5_AAGCCCTCTCCTCTTGTAAG	GALNTL5	255	169	285	127	74	100	2	8	5
UGGT1_TCAACACATCAAACAGACTG	UGGT1	182	115	168	176	78	45	1	5	2
INTS2_TCTGGATTAGATTTCGACGC	INTS2	74	82	68	47	49	85	9	8	6
CHST10_GGAACCGGACAGAGACCCGG	CHST10	91	99	116	86	132	124	12	13	9
LCE1C_TGAGCCACCACAGGCGCCGT	LCE1C	84	110	123	107	57	55	2	4	1
VPS9D1_GGGGTGAGGGAGACCCCACG	VPS9D1	65	98	89	62	131	29	6	6	4
PPFIA2_CCTACCACAATGATGCTCGA	PPFIA2	208	254	254	213	321	73	20	17	14
CEP70_ATTTATAAACAGACCAAAGG	CEP70	91	49	91	26	30	52	2	3	1
CDH26_GTGTCATTTCTCGATCGACA	CDH26	237	267	319	250	215	117	12	19	16
ST20-MTHFS_TGGTGAGGGTGATGTTCGGG	ST20-MTHFS	177	105	235	81	79	127	8	15	11
PPM1H_CTTCCCGGCATTGATAACCC	PPM1H	146	123	217	114	32	63	3	7	5
SLC15A5_GTTTGCAGATAATATCCTGA	SLC15A5	140	133	168	206	96	43	6	7	5
PLG_AAAGTTCCCAGCGCTTGTTG	PLG	357	296	379	376	397	155	20	21	11
UNC13C_CATACGATTGAAAATCAATG	UNC13C	96	75	133	54	95	28	4	7	1
PIGG_TTTCGTGTCAGATTACACAG	PIGG	122	103	187	99	81	169	9	11	5
HID1_CCTGTCCCGCATCCATCGTG	HID1	197	163	266	251	118	75	6	14	8
UPF3A_AGGCCTAGAATATCCTGCAG	UPF3A	459	384	509	387	204	370	15	22	13
RING1_GGGGGAGCAGTGTAGGGACA	RING1	147	108	178	196	85	160	8	6	11
RHBDL2_TCAGAAACAGTGGATCACGT	RHBDL2	120	134	142	56	35	109	6	7	6
VPS41_CGAAGACTTATATCATCCCG	VPS41	137	189	152	82	161	61	5	9	5
LOC400927-CSNK1E_TGTCGGGCTTGACGTCCCGG	LOC400927-CSNK1E	138	226	190	170	63	193	6	8	13
RARB_GTGTTATTAATAAAGTCACC	RARB	170	115	202	78	123	303	15	18	12
SEZ6L_GACCGTGGTGGTGATAATGG	SEZ6L	198	213	259	156	106	36	3	14	3
GDAP1_AATGAGCTTAACCTCCGCGT	GDAP1	164	133	119	212	80	96	10	14	5
SREBF2_ACTCGAATGACAGGACACTG	SREBF2	187	175	289	175	285	332	28	32	24
TRPC4_CACATGTCCCATGATTCTCG	TRPC4	231	202	266	272	215	355	23	13	18
MARVELD2_TCCTGCAAAGATCCCTACGG	MARVELD2	123	96	147	82	112	58	6	10	5
CACTIN_CGGAGGCGTTGACCCCCTCG	CACTIN	63	92	111	39	11	55	2	2	2
LIMCH1_CATGCTGGTATCCAGAACAC	LIMCH1	91	62	66	151	23	35	4	2	4
RPL13A_GAAAGCCAGGTACTTCACTA	RPL13A	159	139	143	147	135	229	13	15	14
CDC37_GACGCACCCCAACATCGACA	CDC37	259	245	347	190	233	438	17	27	28
ABCA7_TGGACATTGACGTGGTCACG	ABCA7	131	75	158	122	190	223	11	25	12
SCOC_CCTTGGATACAAAATTCTTG	SCOC	248	111	227	105	68	116	8	13	12
CCDC88A_AGAAGAGCTTCGGACTACTG	CCDC88A	199	145	229	212	189	124	7	14	15
ZC3H6_AGTATCGGATGACTTTCAAG	ZC3H6	217	145	190	90	121	229	9	20	11
DCAF7_CTGTGGGTCTTCGTAAATGA	DCAF7	594	390	590	335	491	455	37	65	25
TOMM34_CCGCAACGGCCAGTACGCCG	TOMM34	206	213	224	194	79	174	20	13	8
KIF14_GATCTTCATTCAGATTAACA	KIF14	197	232	247	116	39	87	8	5	6
CCND1_GGTTGGCATCGGGGTACGCG	CCND1	163	96	171	186	184	63	9	6	16
TIMP1_GGGTGAGGACTCACCGAGGT	TIMP1	210	247	228	194	326	105	14	17	14
DHRS2_CCTGGCTAACCGGGTAGCCG	DHRS2	441	637	484	429	250	276	16	18	23
GNG3_GAGGGGATCCTCACAGGCGT	GNG3	322	292	407	613	285	251	14	30	24
KRI1_CTTTGGGGACGAGTACTACG	KRI1	172	143	196	98	154	34	6	9	5
MED14OS_CGAGAAGTCCGCCGACCCCA	MED14OS	169	154	153	104	171	70	7	13	3
CNBP_CAAGGATTGTGATCTTCAGG	CNBP	218	170	263	160	84	103	3	8	9
DNAJA4_CATCCGGGTTCTTGTCCGGG	DNAJA4	215	276	343	146	168	356	20	17	12
B3GNT2_GGTTCCAGTATGCCTCGGGA	B3GNT2	226	135	255	170	142	49	6	11	4
PRH2_GGTGATGGGAACCAGAATGA	PRH2	155	131	142	66	121	43	6	12	4
KRTAP9-2_GCTGCAGGACCACCTGCTGC	KRTAP9-2	107	53	73	100	22	26	0	1	3
TREX2_TGGTGCCCTAGTATTGCCCC	TREX2	159	83	143	76	140	168	12	17	7
TSC22D2_TGTGTCACAGCTACCCCCGT	TSC22D2	88	92	99	83	214	92	8	18	6
TIPIN_ATTGACAGAGTTGAATACCT	TIPIN	154	134	194	90	115	34	6	5	2
HBG2_GATGCTGGAGGAGAAACCCT	HBG2	321	329	408	210	181	203	9	29	16
SMTNL1_CTGGAAAGGCCATCAATGAG	SMTNL1	211	242	234	122	69	123	10	6	7
CXCL9_TAGGTGGATAGTCCCTTGGT	CXCL9	301	303	427	356	203	215	12	23	19
PPP2R5A_CTTCACTATCAAAAAGCTCC	PPP2R5A	292	188	355	151	167	192	14	32	8
DDX51_CTGCCTCGCAGAAAGCAACG	DDX51	103	90	111	108	72	162	8	11	14
NUTM2B_GGAAGGTAGACAGCACCAGA	NUTM2B	107	105	127	61	200	96	10	15	5
OCLM_TAAATCTTTAACAATAATGG	OCLM	108	33	85	44	23	76	1	5	1
TAOK3_GTATTCATAAGGGATGAGGC	TAOK3	223	285	241	162	87	224	9	16	12
UGGT1_TGAAAATGATCCTATTGATG	UGGT1	112	66	131	63	36	40	3	3	3
FAM207A_GGCTGCCGTGAGGCCGAAAG	FAM207A	132	45	155	135	70	74	3	3	4
OR51Q1_GCTCTGTGCGAATGACAGTG	OR51Q1	227	234	283	261	324	476	33	48	31
BTBD10_GGTAGCTAGTGCCCAGAGTG	BTBD10	122	118	113	121	98	46	6	13	4
SLC35F2_CATGACAGAGCCATCAACAC	SLC35F2	332	404	421	329	96	127	10	5	5
OR2A1_CAGGGTGAAGATATAGAACA	OR2A1	203	272	166	282	65	31	12	9	4
MORF4L1_AAATACTTCATACATTACAG	MORF4L1	389	341	508	237	236	224	14	16	20
EBAG9_CCAGTGTAAAGATCGAAGGA	EBAG9	89	131	131	75	75	143	6	6	5
MTERF4_CAGGTCCTCTCGAAGAACAG	MTERF4	135	102	163	94	198	127	13	18	12
CLTC_GTACTCCAGACACTATCCGT	CLTC	157	184	205	144	61	45	6	4	4
PNO1_GAGGTCATCCAACCTGATGA	PNO1	170	218	240	200	302	252	1246	94	61
RGS17_TACATTACAGCCTCACTGTG	RGS17	196	185	271	250	175	241	14	17	13
TMEM63A_ACGCCATCTCTTACTACACA	TMEM63A	485	508	516	306	429	315	25	42	22
BMP8B_CTGAAGCGTCACAAGGACCT	BMP8B	478	280	491	450	252	219	27	26	20
ARHGAP23_TCCGGTAGCCGATGTACCCG	ARHGAP23	138	106	120	143	92	29	5	6	7
GSPT1_AATGTCTCCAGAAGAATCAT	GSPT1	184	242	194	135	61	143	10	10	8
C19orf25_CGGGCTCCCCCTACCTTCCG	C19orf25	273	242	266	173	147	132	10	23	6
RNF216_GAAGCAGCGCTGGTCAAGAG	RNF216	272	241	328	295	175	63	15	15	12
PSMC3_GGATGGTGCCAATATTGACC	PSMC3	140	82	190	68	87	47	5	11	5
RPL38_GTTGCAGCCTCGGAAAATTG	RPL38	193	34	176	38	14	27	1	4	2
SLC25A30_GAATGTTGCACGCATTAGTG	SLC25A30	231	127	271	218	218	126	13	12	3
EHD3_TCAGCGTCATCGACACACCA	EHD3	319	196	364	311	343	576	74	98	1219
FAM19A4_ATAAGAACCGCATAGAAGAG	FAM19A4	221	181	288	129	154	261	26	23	13
CDCA7_GTTTCTGTAAAAATCCACAA	CDCA7	189	160	169	139	120	76	4	12	7
GGT1_CCTCACGGCCCAGATTGTGA	GGT1	217	200	193	191	123	75	7	9	7
NOL9_TAAAACCAAATACCTGCACC	NOL9	163	125	167	127	49	129	12	10	7
PPP1R12A_TGGTCAAGGAGCACATGTAG	PPP1R12A	189	139	251	182	116	108	9	11	8
EMC7_TTTATTAAAAGGGAATCGTG	EMC7	75	58	64	37	101	53	2	9	4
QARS_GTGACTCCGCACATACTCAA	QARS	154	108	186	126	222	203	15	24	13
FIGNL1_ATCAGTGGTAATCCATAAGG	FIGNL1	208	261	243	293	220	142	27	20	12
NTRK2_TGAATGGAATGCACCAGTGG	NTRK2	219	156	241	212	242	89	8	15	5
GOLGA6L6_TCATGAGCAGGAGAAGATAC	GOLGA6L6	260	227	277	151	76	33	6	7	8
TRIM44_CATCTGGCCGAATACGTCCA	TRIM44	169	172	200	213	206	297	13	26	12
BORA_TTATGAGACATACCTGAGAG	BORA	151	120	184	66	66	144	11	12	11
LOC388282_GGGCTTTGGAAAATGCTTGG	LOC388282	179	182	223	139	109	81	3	5	4
SMARCA4_CTAGGTATGAAGTAGCTCCG	SMARCA4	195	325	223	211	133	68	11	9	11
ATP5H_TGCTCTAAAAACCATTGACT	ATP5H	113	185	164	88	106	106	17	13	4
RSPH6A_GCTCGTTGCACACAAAGTAC	RSPH6A	135	68	175	145	49	44	3	7	2
IKZF1_GGGGCCTCATTCACCCAGAA	IKZF1	110	180	138	71	96	41	1	4	5
PEX12_GGCCATGTTCACAAATGGGT	PEX12	132	106	134	116	79	19	4	5	5
ALS2CR12_GAAGTGATCAACGTGTCACC	ALS2CR12	336	387	434	555	283	303	22	29	21
OTUD6A_TGCGCCGCCACCAACGCGAG	OTUD6A	65	40	88	42	15	52	0	1	7
HIST1H4C_ATTCGCCGTTTGGCTCGGCG	HIST1H4C	211	192	192	121	112	141	8	12	10
ACRV1_CCTGACTCAAGCTCACTCAA	ACRV1	220	378	271	363	129	149	7	12	12
CXCL2_CTTGAGGTGAATTCCCTGCA	CXCL2	199	201	240	211	261	256	21	28	9
ENTPD8_GTTGACAGTGATCCAACCAA	ENTPD8	168	230	216	200	107	121	10	9	7
FCN3_CAGATGGTACCAGCCGCTCA	FCN3	191	176	196	141	89	88	11	9	11
TRAPPC6A_TGAGTTTCTTCACACGGAGA	TRAPPC6A	333	319	348	218	315	191	21	24	13
JUN_GGCGGCGCAGCCGGTCAACG	JUN	62	34	50	114	62	11	3	5	2
MYBL1_AATTCTCATTAATTTAACTG	MYBL1	257	154	226	128	29	58	6	11	3
SCAND1_GCCCACACAGTTACGCTCAG	SCAND1	326	396	380	272	210	209	16	16	13
BEST1_GAAGGTGGAGCCCATAAAGG	BEST1	150	176	195	128	68	66	5	4	6
SUZ12_GAGACTCTCTGAATTTCTAG	SUZ12	134	81	187	74	78	57	9	4	6
POLA1_AAGCACGCAATAAAGACAAG	POLA1	144	182	184	154	37	102	4	6	7
OR8G5_TCTATGTAGTCACAGTGCTG	OR8G5	166	93	195	155	157	130	7	12	9
MDGA2_AGGGTCTACACTATCCGGGA	MDGA2	307	409	497	308	259	350	16	31	20
MCUR1_CCGGGGGTGCGGCATACCCG	MCUR1	127	91	166	187	67	53	2	6	8
TICRR_GGATAGAGTCAATATACCTG	TICRR	151	130	173	157	120	64	13	5	6
DCDC1_CTAGGTCTGATATTTCATCA	DCDC1	222	228	314	279	124	133	12	12	9
SLC25A1_GACGGCTGGACAGCACGCGT	SLC25A1	69	75	78	48	59	70	4	7	3
OTOA_AGAGGCATTTCATGGCAGTG	OTOA	262	260	324	283	350	198	27	29	25
UBR5_GCAACCAAGATAATGCTAGT	UBR5	132	154	111	89	106	218	12	13	13
ENO1_GGTCATCGGCATGGACGTAG	ENO1	239	110	226	251	119	100	10	11	5
UGT2B17_TACACAGTTGAGAAGAATGG	UGT2B17	93	113	140	69	96	36	4	11	4
RGS9_GGTCCGAATGCAGAACCAGA	RGS9	419	519	510	431	305	237	15	24	13
UGT1A7_AGAGAAAATGCACTTCGCAA	UGT1A7	211	165	301	176	191	124	6	14	12
EIF1AY_TGAATCTGAAAAAAGAGAGT	EIF1AY	160	135	158	124	61	114	5	5	2
PLGRKT_TGGAACAATCGGGACCAGGA	PLGRKT	242	142	309	309	119	140	11	8	8
PCNXL3_GGACCTCTGTGCGCTATGAG	PCNXL3	317	286	367	326	267	332	14	27	25
DNMT3A_CCGGGAACAGCTTCCCCGCG	DNMT3A	117	125	138	132	69	27	3	0	4
PTK2_TCTGATGATAAATGACTGCG	PTK2	294	291	333	472	355	378	35	29	21
NUPR1_TATAGAGGTCAGATTCATCC	NUPR1	121	125	129	64	109	56	7	7	10
KANSL1_CTGTACTGAGCTGTAAGAAG	KANSL1	140	140	146	98	50	67	3	9	6
PVALB_GAAGAAGGTGTTTCACATGC	PVALB	70	63	130	61	59	27	5	6	1
LRRC46_TGATAGTAGTAATCCCCTCC	LRRC46	175	151	215	203	138	52	6	7	3
PAH_AGAAGGTCTAGATTCAATGT	PAH	199	337	343	142	189	141	15	18	4
ATP2A2_GAGGCCACCTCGATTCTCGG	ATP2A2	227	139	207	172	84	95	8	8	8
RTP5_GGAGCCCTGGCCGATGACCA	RTP5	227	191	257	478	141	338	15	22	13
ARHGAP17_AGCATGGCACCGATGCCGAG	ARHGAP17	213	158	267	228	283	149	15	14	12
SCGB2B2_TGTGTCCCAAGACCTCCTGA	SCGB2B2	444	734	548	523	810	493	42	60	43
LPP_TTCCAACAGGGGAATCCCGG	LPP	233	135	265	122	60	73	9	7	8
ICE1_GCTTTCATAAATACTGACCG	ICE1	104	158	124	115	39	21	1	1	0
SHISA2_CCAGTGCCAGCACCTCCCGG	SHISA2	192	119	180	203	227	145	11	14	8
GNL2_AGAGCCCGACTTGCAGACTG	GNL2	199	169	225	158	95	14	7	8	2
SLC46A2_GGGTGCTATCATATATGACC	SLC46A2	142	140	159	75	175	74	10	20	7
IDH3G_GCGCCCACGAGGTCCCCTCG	IDH3G	144	89	194	161	86	105	9	15	11
CCL5_GCAATGTAGGCAAAGCAGCA	CCL5	218	198	192	224	87	61	8	9	7
CD22_GGTATCCGATCCAATTGCAG	CD22	184	158	177	128	164	254	497	51	28
C10orf55_GGGCCAGTTTACCCTCACCC	C10orf55	205	216	252	172	211	131	11	17	17
ZNF19_TTCACCAAGACAGAATGGAC	ZNF19	208	207	282	212	174	157	7	8	9
JAM2_ATGTGACAAGAAGTGATGCG	JAM2	212	130	294	174	144	155	18	10	11
SLC25A3_GATTTCCTAGATTCTACAAG	SLC25A3	137	66	125	49	80	120	8	11	6
GMNN_ATTCTGGGACAATAACCCCA	GMNN	156	187	130	96	254	98	16	11	9
PHLDB1_TAGCGCCCACCATTAGCCAT	PHLDB1	367	347	556	495	372	591	20	50	21
NFIX_AGGCCGGGGTTCGAGCACTG	NFIX	282	241	285	154	139	237	14	20	10
PON1_TCCAAGTGAAGTTCGAGTGG	PON1	452	418	492	418	114	195	12	17	9
CCBL2_AATACTCCACATAACCCACT	CCBL2	270	343	250	121	243	157	12	22	12
ZBTB45_CAGCTGTCGCACTGTCTGCG	ZBTB45	81	141	107	124	34	59	4	2	2
PRMT7_CGCACACAGGCATCTCGTGG	PRMT7	305	213	339	171	185	111	13	25	14
BAG6_CTCAGCTGAGGACTCGACAT	BAG6	137	54	143	123	38	56	4	2	4
CRIPT_GATGGTGCTAGGAATACCAC	CRIPT	152	121	154	177	57	51	5	5	3
SNRPD1_CAGGTCCATGGAACAATCAC	SNRPD1	249	157	342	207	166	161	14	15	12
RTN1_GCAGTGCAGAAAACCGACGA	RTN1	176	142	222	176	128	158	9	12	7
C11orf97_ACTGCTGGCCGTGCTCTAGG	C11orf97	255	291	319	263	247	160	16	19	12
CPN2_TCAGAAAGGTCAGATTACCC	CPN2	399	168	326	136	43	129	8	9	6
NUFIP2_AGTGTCCCAACCTTAAAACA	NUFIP2	169	139	167	115	36	13	2	3	0
ST3GAL2_GTGGCTGTCAAACCAGTCGG	ST3GAL2	88	125	159	114	46	60	7	7	5
C20orf27_GCTGAGCAAGGATGTCCGCG	C20orf27	199	250	206	95	91	65	5	8	6
PDCD11_CGGCTGCCAAGAGGACCATG	PDCD11	252	253	228	189	324	300	27	35	21
GALNT18_ATCAAAGAGTGCCACCACAG	GALNT18	325	309	365	219	205	240	15	17	14
PTPRN2_TGTCCAAAACGTGACCACTG	PTPRN2	210	240	217	137	153	112	9	11	11
DHDH_AACTCTAGGAGACCTCCGGG	DHDH	291	403	355	223	341	295	30	37	16
MUC6_GGAAGGTGCAGATCTCGCCG	MUC6	122	109	118	116	70	67	1	8	6
CNOT6_TGGGCAGAGCTTGAAATAAG	CNOT6	338	245	332	194	111	142	11	14	12
ANKRD1_AGAAACGTAGGCACATCCAC	ANKRD1	219	155	223	189	176	193	13	20	19
HCFC1_GTGGAAGTGTACCAACACGC	HCFC1	56	64	50	31	19	2	2	5	2
FAM81B_ACTTATTCAGGCAAGAGCAC	FAM81B	244	155	238	112	99	215	16	22	10
LIMD2_CCGGGCACTTACATGAGAGG	LIMD2	121	143	158	79	65	105	6	5	2
OR13A1_GATGATGAGTAACCAGACGT	OR13A1	371	326	466	384	346	182	20	24	19
SEMA4A_GGGTGACATTGTAAGAAACC	SEMA4A	130	125	115	72	110	26	4	7	6
PEX6_AGGGACTGGAGATTCACTAG	PEX6	155	206	169	37	132	62	5	8	7
THRSP_GGCTGCATACCGGTCCATGA	THRSP	405	416	547	385	185	143	9	20	16
LDHAL6A_ACAATAAGCAGTTTGCAGTG	LDHAL6A	348	288	419	225	112	147	14	15	6
NKAPL_GTAGCGATATCCACTATACG	NKAPL	309	340	410	217	256	194	10	18	10
IRF4_CCCATGACGTTTGGACCCCG	IRF4	229	216	260	299	130	355	16	24	19
ANGPT1_TTGCAATATGGATGTCAATG	ANGPT1	284	292	388	241	268	268	28	24	14
MMACHC_CCGAATGCTGACTGACCCAG	MMACHC	172	88	208	329	116	139	3	16	4
FEZF1_AAAAATCGCGTTCAAAACCT	FEZF1	150	37	97	38	21	112	6	11	4
ARMC5_CTTCCGTACAGCAATCGGCT	ARMC5	187	216	166	113	221	70	8	17	10
TMEM186_GAGTACAAGTAATAGCCTGG	TMEM186	101	108	108	168	59	45	7	6	4
LOC81691_TTCAGTGCCTCACATCCAAG	LOC81691	284	340	349	339	220	154	10	8	11
CEP57_TTAAGGAAAGGCTTATCCGA	CEP57	100	122	122	92	158	62	8	13	7
ELP6_TCTGTGATGCCAAGACAGAT	ELP6	234	260	210	165	248	172	23	14	14
MIB1_GGCACCTCGCAGTTTCAAGT	MIB1	134	108	180	154	47	51	3	8	5
CYTH1_TTAATCTCGTCCAGGCACTA	CYTH1	616	748	692	626	515	557	36	57	44
FERMT3_AGGCCGAGTCGGTCACCCTG	FERMT3	149	135	183	91	112	161	13	12	9
RNMTL1_TCCGACCTCGTAACGCCACA	RNMTL1	195	224	248	245	123	162	9	7	11
FTSJ1_CCGTAAGAATGGTCCAGCAG	FTSJ1	160	125	249	217	220	154	3	15	4
C14orf178_GAAGATGGCGCTCACCAGGT	C14orf178	107	85	108	109	25	206	12	17	4
MRPL12_GCTGCTCCTCATATGTCGCA	MRPL12	102	165	148	81	61	96	7	4	1
GABRD_CAGCATCGACCACATCTCAG	GABRD	281	165	286	292	189	211	11	24	16
GLB1L_GTAAACTCTGAGTACTACAC	GLB1L	310	229	349	173	95	176	13	17	14
PRKRIR_TGAATCTCATAACCTAAGAG	PRKRIR	236	190	273	153	68	101	10	9	7
SIX4_GGATCAGGTACAACTCCACT	SIX4	174	181	256	389	207	131	20	15	12
CABP2_GGCCGTACATACGAGTTGGG	CABP2	244	293	259	262	156	397	23	27	19
AKAP7_AAAGTACCAATCCCTTGAAA	AKAP7	387	462	566	534	582	232	27	25	29
RAB39B_CCTGATCCGCCGCTTCACCG	RAB39B	224	141	220	131	127	218	10	21	12
SERPINB7_AGAGAGATGGATGACAATCA	SERPINB7	171	79	177	47	80	251	12	11	12
PSD_ACCAGAATCCGGTTCAAGAG	PSD	374	233	389	221	120	202	11	11	9
TLR9_GCTCCGTGAATGAGTGCTCG	TLR9	235	345	293	193	186	315	14	26	18
USF2_CCACGACAAGGGACCCGAGG	USF2	81	70	103	190	42	132	7	10	9
TCF7_CAGAACCTAGCATCAAGGAT	TCF7	122	182	142	60	159	77	11	8	7
OTOGL_CCTACCCATACAGTGTACCG	OTOGL	226	238	268	255	127	325	20	19	17
CCDC178_TAGAACCAAACTTTGAGACA	CCDC178	330	284	367	160	187	86	16	7	12
ANKFN1_AGCAATGCACCTCAACACAC	ANKFN1	309	187	310	215	152	119	9	14	11
SYT8_TCAACTTCAAGCGCTTCTCG	SYT8	247	213	218	127	257	127	16	20	15
PIGL_ATAATCATTACACTGGAGAG	PIGL	214	303	242	150	63	246	10	13	7
OSTF1_GAGTGTTTGGACAACAGAGT	OSTF1	528	616	574	377	486	453	44	52	25
UBE2J2_CTCCGACCACGGCAACCCAG	UBE2J2	299	322	335	319	187	117	22	16	10
SART1_GCCGTCGGACGACACCCGAG	SART1	241	308	344	406	292	499	26	37	29
NPTX2_GCTGCCCGGCGACTTCCGCG	NPTX2	159	67	194	70	190	86	10	13	10
HCK_ATGTATTGCCTCCGACCTGG	HCK	284	274	378	501	183	305	13	24	12
MOGAT2_GCCCGCAATGTAGTTCCGAG	MOGAT2	195	183	246	150	121	88	8	10	10
FITM1_AAAATTTGTGAATTCAGCCT	FITM1	141	76	86	54	34	24	2	6	4
SEMA6C_CGAGTATGTAAACGTGACAT	SEMA6C	258	322	304	163	297	54	9	19	9
BNIP2_AACTCATTACTATTCTCTGA	BNIP2	277	322	389	160	364	307	23	26	12
C3orf33_TGGAACCATAGTAATTGGGA	C3orf33	213	247	268	132	196	216	17	19	12
TNNC1_TGCACCGAACCATCATGACC	TNNC1	338	203	378	220	167	265	14	25	19
MMP19_CTCATGGCCCCAGTCTACGA	MMP19	165	122	174	154	149	98	9	10	13
OSBPL7_CTGGTGTGTGGGGATAACAG	OSBPL7	180	96	216	157	144	132	3	17	9
PPP2R3B_CTGGCGCGGCACAATGACCA	PPP2R3B	188	174	214	87	121	288	16	17	13
VPS13C_GAGAACATTTGACTTAACTG	VPS13C	156	181	201	128	59	106	7	7	3
CREB3L1_CCAGTTCCATGTCCAATAGA	CREB3L1	208	165	259	151	150	127	9	11	9
FBXO21_TTCCAACCAATTGACGTAGT	FBXO21	447	727	524	676	311	438	20	25	36
TUBGCP2_GTTCACCTGCCCGTACTCGA	TUBGCP2	207	109	237	155	94	78	9	12	3
VPS41_AACTGGATCTCACGAAATGT	VPS41	242	185	267	129	107	172	6	13	8
TMEM249_CTGGTGCTGAACCACACGCG	TMEM249	139	134	195	121	141	158	5	7	6
METRNL_CAAATAAATATTGGCCCCCG	METRNL	192	163	190	147	167	97	9	11	10
ZBTB6_TACTGATGGATTCTACATGA	ZBTB6	230	240	230	188	135	174	8	7	9
SLC30A9_TGTATACTTGAGATCAGATG	SLC30A9	182	102	236	180	61	69	7	10	8
ST6GAL1_AGAGCATTAGGACCAAGGCT	ST6GAL1	187	162	210	149	216	95	9	15	8
TNFRSF12A_CGTACCTGGCGCTTGCTCCC	TNFRSF12A	216	229	236	266	208	209	627	47	40
MEX3A_GGCTATCGATTGCTGCGTCG	MEX3A	112	182	173	200	259	114	12	21	18
TLR2_TACTAGTATTGAAAATCAGT	TLR2	113	80	100	77	23	51	4	6	4
PODXL_GCATTACTTACGTAGGGTGG	PODXL	290	233	336	243	478	186	28	29	16
RNF41_ACTGTGAGCACAACCCGAAG	RNF41	170	211	189	112	137	82	2	11	9
ANXA3_TTTGCATCAAAGACTGCTGG	ANXA3	220	327	303	180	191	151	14	16	4
HOXC10_GATTCCAGATGTTCGGCGCG	HOXC10	398	242	359	235	229	248	19	16	19
VOPP1_CCTTCAATGTGTCCTACACC	VOPP1	153	156	173	48	108	82	6	4	8
HAO1_GCTGCAACTGTATATCTACA	HAO1	213	175	185	157	228	78	17	16	11
GLMN_AATATGGGCTGGAATCTCGT	GLMN	439	246	438	233	120	159	8	8	6
INSM1_GCCTTGACTGCCTTGGCGGG	INSM1	205	206	214	119	212	114	11	17	5
PLSCR2_TCTGTATCCGAAATTGCTGT	PLSCR2	219	250	280	301	108	245	19	11	14
DLK2_GGCCAGTGCATGTATGACGG	DLK2	147	141	208	101	149	171	6	16	15
GDI2_GATCGAAACCCTTACTACGG	GDI2	222	114	253	107	118	336	21	18	11
RORA_AGTTGGGGAAGTCTCGCCGT	RORA	132	85	157	57	120	158	8	15	8
ETS1_TGCATGGGGAGGACCAGTCG	ETS1	86	117	114	78	83	89	7	12	4
PCDHA7_CGGTGTTCCCAGCGACACAA	PCDHA7	166	200	238	133	144	68	7	10	6
ADRM1_CACGAACTCTCTGCGCTAGG	ADRM1	143	188	132	171	54	79	6	7	9
SLC27A5_CCTTTGTAGATGCCTTCGAG	SLC27A5	174	168	219	142	188	113	11	22	9
ARRDC1_AAAGGACCCTCAAAGGACGT	ARRDC1	248	211	279	149	137	216	18	17	17
FAM118A_GCAGCACATCCGGAGTCCTG	FAM118A	169	52	132	153	118	120	15	10	8
RPL7_TAGAGCCATATATTGCATGG	RPL7	219	172	269	217	127	272	16	28	17
CTXN2_TGCTACTATATGGGTCTAGC	CTXN2	278	262	288	282	120	263	14	11	14
ACSM4_CACGAGCATCCGGTACACAG	ACSM4	120	104	105	90	119	28	6	6	5
RBBP8NL_CCCACCACAGGGACGCCCAG	RBBP8NL	183	163	203	162	153	104	5	8	5
STARD3NL_CATTGAGAACACATTAGAGA	STARD3NL	381	424	459	187	399	296	29	32	25
UBB_TGTTGTAGTCAGAAAGAGTA	UBB	345	344	365	223	164	261	24	12	11
ANKLE1_TCAGTGCCTCGACAGATCTG	ANKLE1	162	192	227	189	174	138	12	16	10
AGXT2_AACACTGACAGTAACAATCC	AGXT2	288	255	267	279	127	90	10	14	7
CDCA4_CAGAAACTGGACCCTGTGTG	CDCA4	154	165	176	107	70	302	18	17	14
PTBP3_GTAATAATTCACCATAGTAA	PTBP3	409	488	500	469	325	215	26	19	16
DDX1_TCCGGGAAGACTAGATGACT	DDX1	152	163	149	129	144	177	9	14	8
ELFN1_TAGTAGCCGGAGTAGACGGG	ELFN1	224	204	233	165	279	247	13	20	13
UQCR10_CAATTTCGAAGTCAACGTCG	UQCR10	239	172	254	161	129	93	8	15	10
ZNF22_ATCAGTGTGATGAGTGTGGC	ZNF22	243	301	283	387	219	200	15	22	15
TCERG1L_GGGGACACGTTACCTGCCCG	TCERG1L	171	182	217	136	76	44	2	3	3
EEF1A2_CAAGAAGATCGGCTACAACC	EEF1A2	246	154	240	156	152	215	982	85	38
PICALM_AACTACTAATAGTAGTTGGG	PICALM	256	260	276	151	188	216	18	20	19
SOGA3_CAGATGCACGCTAAGAACGG	SOGA3	94	114	110	70	16	36	2	5	5
SPATA20_GCTGGGTCTAGGTACCCCTG	SPATA20	208	247	205	432	359	614	33	52	26
SPHK2_TTGACCAATAGAAGCAACCG	SPHK2	353	378	372	321	257	131	10	24	16
TBC1D3L_AGAAACTAACAAGAAAGCAG	TBC1D3L	139	110	127	86	19	32	2	3	4
DDX42_AGTGATTGTGTGTCCTACCA	DDX42	242	299	275	317	130	112	12	14	7
TCAP_ATGAGACCTACCACCAGCAG	TCAP	166	253	171	109	39	113	5	3	7
TAF15_AGCAGTCCTATCATTCACAA	TAF15	257	423	344	366	146	138	13	19	9
MMP2_AGAATACCATCGAGACCATG	MMP2	225	143	208	164	130	209	18	16	14
C17orf77_GCTTGGATTCAAGTCCCTGA	C17orf77	235	365	258	221	154	132	16	14	11
LATS2_GTAGGACGCAAACGAATCGC	LATS2	141	149	143	127	183	204	12	24	13
PPM1G_TGACAGTGGTACAACAGCGG	PPM1G	146	164	190	115	258	83	19	26	10
SFXN1_TCTGTTGGTGTAATTGACGA	SFXN1	313	373	286	200	103	126	13	13	10
C8orf48_AAATTTGATTCATCGTAGAG	C8orf48	278	206	290	209	104	62	5	6	6
FGFR3_CATCCGGCAGACGTACACGC	FGFR3	402	342	450	517	439	420	34	38	24
BMP10_AGGGATCGTATGATATACGA	BMP10	459	489	542	469	230	369	22	32	19
NEUROG1_GGGGCGCGCCCAATATCTCC	NEUROG1	155	53	148	90	54	57	5	7	9
LARP7_GAAGAAGCACCAAGAAAACC	LARP7	100	36	106	38	14	36	0	3	2
C8orf44-SGK3_GCTGAAATTGCTAGTGCATT	C8orf44-SGK3	182	228	229	211	82	93	5	9	7
TAGAP_CGCTTGAAAGTAGCTTCCGG	TAGAP	128	177	163	95	87	25	4	5	4
ITGAE_GCCCCATGATGTTTGTACCG	ITGAE	183	194	238	198	74	142	9	14	6
ICE1_TACAACACAAAACATCACGG	ICE1	256	259	279	247	201	123	10	21	14
HELLS_TGCAATTGTACGGTTCACAA	HELLS	146	154	168	127	197	86	8	19	10
CT47A3_GCTCCCGCCCCGGGGGACTG	CT47A3	151	137	153	79	85	43	5	7	5
RPL37A_GCCAAACGTACCAAGAAAGT	RPL37A	140	120	91	88	38	37	1	4	8
LTK_CTCACAGTCACCGAGAACCA	LTK	232	216	290	272	142	197	16	12	13
CLEC4A_AGAATGAGATTGCCAATAGC	CLEC4A	241	277	307	230	241	204	17	29	13
ZNF366_AGACCTAGATGGGTTCCCCG	ZNF366	219	274	288	169	172	117	12	15	8
TMPPE_CTCTGCCAGATACGAGCGGG	TMPPE	97	114	86	64	28	47	4	8	3
KIAA1217_GATCCTTACCTTTATCACGA	KIAA1217	270	169	305	258	248	207	23	24	15
GFI1B_GGGGTCGGGACAGCACAATG	GFI1B	90	116	92	289	95	115	6	10	5
ITGA8_CGGGTCGGGCGACTTACGTG	ITGA8	230	237	288	199	216	153	16	18	13
DRG1_AGGTATCATTGAAGGTGCCA	DRG1	251	342	307	311	282	234	14	26	14
TAS2R13_CAGTCTAACACCATTTACTG	TAS2R13	165	129	180	232	81	107	7	18	9
PDP1_GAGCTTATAGACCTCAACAC	PDP1	138	123	145	77	124	47	10	7	5
PHTF1_GAAGGGGCCTCAAGTGACAA	PHTF1	199	186	251	417	142	178	13	12	9
TAS2R13_AATGAGGAGTTTATCGACTG	TAS2R13	546	511	611	587	523	263	30	44	22
ZNF501_GCTGGTGTTTAATAAGGGAT	ZNF501	131	134	154	75	154	44	8	6	12
PCDHA10_GCTGTCGTATGAATTGCAGT	PCDHA10	150	161	179	193	110	151	10	11	9
PRKG2_CCAGTGTTGCAATAATCTCA	PRKG2	218	203	250	251	124	88	6	17	4
DPY19L1_ATATGTTGGACGGTTACCAG	DPY19L1	143	108	211	200	70	49	2	5	7
P2RX1_AAGGGCTACCAGACCTCGAG	P2RX1	140	163	205	169	174	158	19	19	6
PDE5A_GGGGCACTGTTATCTGCACG	PDE5A	242	244	240	243	197	146	18	18	9
YPEL3_CCTTGGAGATGAGGTCGTCG	YPEL3	129	108	138	101	64	106	6	5	2
OR13C2_TGTTCCTCGGCTTGGCCATG	OR13C2	540	466	672	455	363	235	23	35	21
DFFB_GTGGCTCGTGAAATGCACTG	DFFB	91	137	121	113	8	51	1	4	1
BAMBI_TGGGTATGGTGGTGCCAGAG	BAMBI	186	115	159	137	76	204	10	13	6
TGM5_GATGAGTATTATGACAACAC	TGM5	220	297	233	156	178	459	22	30	26
PLCD3_GCACATCGAGGCGGTCCGCG	PLCD3	138	103	156	213	74	99	2	11	8
EVI5_ACTATTGCTCTAAAGTGATG	EVI5	180	192	157	135	153	124	12	11	2
TAX1BP3_GATTGGAGACAAGATCATGC	TAX1BP3	141	130	147	96	27	83	7	5	4
ADAMTS19_CCACTGAAGTATATGCTTTG	ADAMTS19	242	248	252	299	236	250	14	20	13
UBL5_CCCAGCACGGATGATACCAT	UBL5	318	384	375	393	210	177	14	18	19
NXPH3_CTCACCTAAGTCCCGCCCCA	NXPH3	232	153	216	259	109	184	10	15	9
SPAG5_TGCAGCATCCCGAAGCATCG	SPAG5	241	335	327	490	114	188	11	14	13
FICD_GAAGTACATCAACACGACTC	FICD	250	259	320	248	159	167	18	16	12
ADAMTS10_TGCCATTCCAGAGAACGGTG	ADAMTS10	121	79	157	104	116	70	5	13	5
ADCK4_GGAGTGTGACTACCGTCGTG	ADCK4	395	520	514	458	367	364	35	28	21
PSAP_GATTGACAACAACAAGACTG	PSAP	239	210	303	248	225	130	16	24	12
SMIM12_CCCTGATGAACCATTCCAGG	SMIM12	130	126	168	113	153	95	9	6	7
METTL17_AAAAAATTCCTGGAAAACCC	METTL17	51	23	53	15	4	28	0	3	0
CNTD1_CCAGACACCATTGTTCAGAC	CNTD1	162	125	175	228	47	227	8	15	7
TGFB1_GAATGGTGGCCAGGTCACCT	TGFB1	180	96	215	139	139	126	11	22	7
SIVA1_GCCCAAGGCTCCTGATCAGG	SIVA1	290	205	229	306	227	105	19	15	5
VPS26B_AAAGTCGAAGGCCTGCGACT	VPS26B	227	260	257	137	189	148	8	10	8
TMEM263_AATCCAAGCCACACCACCAA	TMEM263	307	245	339	256	174	126	7	16	8
ZNF479_GGTGAATATGAGGTGCACAA	ZNF479	197	145	232	140	76	65	4	8	3
MAP1A_CAGGCTGCTTAGGAATAACG	MAP1A	199	127	212	54	53	157	10	14	6
MST1_TGTAGCACCAAGGACCTCCG	MST1	116	134	187	100	56	53	7	6	6
GNL3_CAACACCTCTAGGACAACAT	GNL3	173	224	201	310	119	109	5	13	10
OR2A25_AAAAAGTGATTAAGTTTCTG	OR2A25	138	30	104	57	30	66	5	6	3
AKAP12_TCATATTCAGCTGATAACCG	AKAP12	208	104	220	227	56	179	8	12	7
ALOX5_CATCGATGCCAAATGCCACA	ALOX5	379	370	359	407	326	219	12	31	15
GLRB_GGCAAGGGTTGTGCACTCAG	GLRB	185	201	181	173	258	92	14	19	10
TUBA3D_CCTGACCACCCACACGACCC	TUBA3D	120	81	169	71	47	116	8	6	3
SPERT_AGGAGGAGAACAAGTCTCTG	SPERT	221	325	219	296	112	176	13	12	6
HIST3H3_GCACCGCTACCGGCCCGGCA	HIST3H3	89	75	82	65	82	29	5	6	3
KAAG1_CGTGCTTGTGTACCGCAACG	KAAG1	184	149	239	278	79	128	5	12	6
CALR3_CCGGCAGCATAGAGTACGAC	CALR3	123	171	136	263	53	86	6	6	2
SCLY_AGCCTCGCGAAGATGATAGG	SCLY	408	411	480	477	203	182	9	18	9
TMEM8A_CAGCGGGTTGATGACCGGAG	TMEM8A	114	146	138	221	42	101	4	9	3
ANKRD60_GGCAGGAGCCACCTTCGTCG	ANKRD60	252	251	245	274	115	215	7	10	20
C6orf47_GGGGCCGCCGGAAACCAATG	C6orf47	158	91	142	233	70	25	5	7	3
CPSF3_CTCCTCTGTTTACAATATCG	CPSF3	166	149	259	234	202	207	12	11	12
NCOA5_TTCTGACTCTGTACCTTGCG	NCOA5	200	137	159	94	167	37	6	10	5
MYOZ3_TCTGGCGGGACGCCCTTCAG	MYOZ3	238	251	229	209	218	119	5	18	11
USP17L12_GCAGGTCTCCTGTTACTCAG	USP17L12	160	88	175	120	67	115	11	6	4
SMPD2_CAGCTGCACACCACTTCCGG	SMPD2	252	136	258	233	266	190	9	20	16
YWHAQ_GCCTACAAGAACGTGGTCGG	YWHAQ	141	210	222	275	210	174	17	15	10
TIMM50_CCGGGACACACCGACCACTC	TIMM50	176	139	215	157	38	88	3	10	2
TMEM132A_CCTGCTGAGTGGCAAAAGGT	TMEM132A	86	87	98	55	38	58	5	5	4
KIF1C_AGGATCTGGAGAATCAGTAC	KIF1C	165	176	155	96	91	140	8	13	5
BAZ2B_GTAGCATATTATGCTCCATG	BAZ2B	482	544	562	399	435	357	25	37	27
ZNF22_GCATCGACGGATCCATACGG	ZNF22	190	151	187	260	43	125	7	5	6
MAPK9_CCGGGAACAGGACTTTATGG	MAPK9	352	194	313	204	309	288	63	1379	83
NDUFB2_TGGGGGAACTGTCTATACCG	NDUFB2	81	102	106	42	40	218	9	11	7
DXO_CTCCGGGAGCTTATGTACAT	DXO	186	79	186	119	96	48	8	14	4
SLC35E4_GAACCGACTTGAGTCCGCGG	SLC35E4	151	104	128	154	53	67	5	5	4
ARID5B_GCAGACCCCAAAGGTCCTTG	ARID5B	177	291	289	136	227	106	18	12	18
MMP17_CATGGCTTAACCCAATGGCG	MMP17	194	370	240	325	147	184	12	19	11
VAMP4_GGTCCAAATCTTGGTCCAGA	VAMP4	157	194	183	217	139	143	11	14	11
CCDC141_CAAACTCATGAGTATTCTGG	CCDC141	153	117	137	108	25	71	4	2	6
CDCA5_ATGAAAGTGAACTCACCCTA	CDCA5	258	224	296	198	143	139	13	15	4
MOCS3_GCCCACGATTAGCACGCACG	MOCS3	215	197	241	100	145	212	14	23	7
TPM3_GAAGAAAGAAGTAAACAGGT	TPM3	128	129	152	84	58	75	3	4	4
POLR2I_TAACAACATGCTGTACCCCA	POLR2I	97	73	129	48	44	115	5	9	6
C2orf49_GAGGCAATGGTATTGCATGT	C2orf49	107	115	197	77	62	59	2	7	3
ZFYVE26_CCTGAAAGGAAGTCAGAACG	ZFYVE26	125	84	197	64	107	114	14	12	13
RIMS4_GTGGACATTATCCAGGCTCG	RIMS4	179	210	278	136	180	147	17	11	14
CTRC_GGTGTCCACACCCACAAACA	CTRC	184	210	216	119	164	194	7	17	7
TYK2_CAGGCGGCCCTCATACACGT	TYK2	291	215	386	117	130	82	8	19	8
CISH_AAGGCTGACCACATCCGGAA	CISH	208	392	267	152	245	213	11	23	16
PSMD9_GTCGCTGACAGTCACGACGC	PSMD9	496	438	536	425	418	625	37	49	46
GTF2A1L_GCTGAATATCAGTCACGTGC	GTF2A1L	133	165	125	101	72	88	3	10	3
POLDIP3_TGAAATGCCATACCATGTGG	POLDIP3	237	192	252	329	48	104	2	10	4
OGG1_CGTAACGGGCACGATAGCCC	OGG1	117	71	146	84	50	64	9	2	4
CCDC183_GGACAAGCTGCAGAACCTCG	CCDC183	190	181	204	104	161	65	13	15	12
REEP3_TGTGAAAACAAAAAACGTGA	REEP3	133	109	142	91	55	58	2	3	2
FAM187B_CAATAACACACAGTTAAGGG	FAM187B	162	106	145	63	63	170	9	11	9
GPBP1L1_GGTGTCCCAATAGGTCTGCA	GPBP1L1	198	318	272	256	155	283	14	21	13
GRM5_CCATGAAGCCAATTGATGGA	GRM5	229	127	234	118	173	75	6	9	14
INO80_TTGCACCAGACTATATCCAA	INO80	127	101	132	70	64	15	1	2	4
MKI67_TTGCCAGTGATCAACGCCGT	MKI67	100	124	163	87	99	73	6	7	4
C5orf49_GGGACTTCATGTTAACGAAG	C5orf49	204	232	164	173	92	192	13	19	9
KCNK1_GGAAGTAGAGGACCGGCCTG	KCNK1	196	150	277	171	151	64	4	13	7
NR4A1_GTCCAGGTGTGCACGGACCA	NR4A1	181	247	254	109	142	88	6	7	12
NDUFA12_GAAGGTTGGTACATTAGTGG	NDUFA12	107	92	115	44	47	37	3	3	3
BRD7_CCTGTGGATCCCATTGTAGG	BRD7	265	153	289	179	147	84	12	20	8
LAMA5_CTGCACTCAGAGACCCAGCG	LAMA5	104	148	164	109	111	71	10	5	4
NMUR1_CAGGTAGAGCACGCTCATGA	NMUR1	344	374	384	353	251	114	12	20	13
LOC100144595_ACTTACTTAGTGTCTCCCAA	LOC100144595	314	277	368	285	301	102	18	24	10
C14orf37_ATATACAGAGACAGAAACAG	C14orf37	419	315	325	215	99	200	19	14	10
NLE1_CCGTCAGTGTCACTTACGCA	NLE1	148	195	201	65	96	70	7	6	9
SPAG11B_TGTGAACCACTCAGCCACTG	SPAG11B	218	161	219	201	153	68	9	15	10
GTF2I_CAACATGAGACTGGAAAAGA	GTF2I	143	155	100	86	91	147	6	13	5
OSGEPL1_CCAGAGTGCTCCACCATGAG	OSGEPL1	133	215	119	57	97	46	6	8	2
SLC8B1_GGATACTCACGTCTACCACG	SLC8B1	282	171	282	174	191	148	12	18	14
KLF16_CGCGCGCACATCCAGGCCGG	KLF16	68	85	92	22	71	87	8	13	5
TAF1B_TCAGTTATGTCTGGAAAACG	TAF1B	117	72	88	34	46	62	1	7	4
RASA2_AGATATCACACATTACAGTG	RASA2	304	263	328	221	135	149	5	13	10
APOBEC3A_AGAAGCGCAGCTCCGCATGG	APOBEC3A	164	110	194	102	106	124	11	10	8
LYRM2_TTTAACGTTAGCGTCGCTGG	LYRM2	312	223	317	315	75	268	13	22	14
PRKG2_AGAACATTCAACCAAACTGT	PRKG2	380	326	418	307	237	200	16	24	12
RBFOX1_TTTCGAAAATAGTGCCGATG	RBFOX1	251	106	333	127	146	185	11	15	11
PTPRQ_CGCAGATACACGGATAGAGT	PTPRQ	237	249	270	117	112	186	11	12	16
FBXO24_GGAAGGTGTACAGTTCAGAA	FBXO24	176	195	198	177	175	105	5	7	8
IL16_ACAGTCCAATTGTTGAGAGA	IL16	317	273	391	218	273	199	18	24	13
CFAP52_TTGTACTTGGTATCACTAGG	CFAP52	221	133	246	231	178	180	14	17	10
ISG15_ATCCTGGTGAGGAATAACAA	ISG15	270	183	304	120	163	161	16	10	13
YIF1A_ACTGGGGATATAGAGGTCAG	YIF1A	63	89	82	59	260	241	1484	94	46
ABCG1_GACCACAAGAGAGACCTCGG	ABCG1	346	232	401	313	288	161	24	21	19
GNLY_TGACCTGTTGACCAAAACAC	GNLY	354	262	364	307	128	145	10	19	7
TBC1D3C_CCTCCTCTATCTTCCTGAGG	TBC1D3C	212	134	259	299	134	116	11	15	11
ZNF396_AGAGGAAACTGTGACTATGC	ZNF396	335	407	409	422	100	267	18	15	13
CDK16_GCCACCAGAGATTGTGCACG	CDK16	148	141	179	114	77	54	6	9	5
HEXB_ATTAAACTTATTAAAAGCCA	HEXB	215	201	214	109	92	37	5	12	7
IGF2R_TTCTGTCTTAGACAGCACAC	IGF2R	195	198	178	165	288	126	15	22	18
NPIPA2_AACGTGCGCAAGCGTTGCGG	NPIPA2	188	217	263	290	101	97	10	10	8
WFIKKN2_CAAAGTGGTTGAGGTTACGG	WFIKKN2	281	314	289	227	205	56	9	9	12
WIPI1_CAGAGAAAACAGCTTATACC	WIPI1	106	90	95	219	21	35	2	1	1
SPANXN3_CATCAATCCAATCCAAAAGG	SPANXN3	160	181	142	200	81	61	6	9	2
TBC1D3F_GAAATGAAGTTGAAAAACCC	TBC1D3F	85	30	66	26	5	47	4	4	2
PLCB2_GGATTGATGGAGTTAGTACT	PLCB2	268	228	328	313	91	155	10	14	6
VSIG8_TGGCAGAAGGTGATAATGTG	VSIG8	180	128	278	208	106	128	12	15	14
SEZ6L_GCCAGGATGACGGTTCACAG	SEZ6L	175	121	153	175	147	146	11	25	8
PDE2A_CATGCCGCTAGCGGACAAGG	PDE2A	216	192	346	224	205	89	10	13	11
CCDC178_TCTGCTTAGAGTCCAGTAGA	CCDC178	415	471	555	401	457	175	18	36	22
NR1D2_TTCCTAAGCGTGAAAAACAG	NR1D2	103	35	91	20	12	38	3	5	7
NKAP_TTGGCCTAGCCTCCTCGACA	NKAP	130	118	186	97	68	26	4	2	3
ZNF148_AGTGCATACTGTAGTCCTTG	ZNF148	364	450	394	462	311	145	13	14	13
OSM_CCCTCAGGGTCTCCTCACTG	OSM	348	298	416	256	145	167	18	12	16
PRAMEF15_TCTGCTTGACCCATAGAAGG	PRAMEF15	109	36	116	108	69	52	4	8	1
MAGEB1_GAGGTTTAGCTTACTGACGA	MAGEB1	144	158	190	93	170	84	11	16	7
ITPRIPL1_TGGACCTGGACACATTAGCC	ITPRIPL1	441	332	493	367	318	414	25	35	25
OR52N5_AGTGTGGTAGCATAACGCAA	OR52N5	377	433	433	399	394	418	26	38	19
HSPA9_GGGTACTACCAACTCCTGCG	HSPA9	192	137	176	164	144	66	14	10	7
AKIRIN2_CTGGTGAAGCTGGTCCACTG	AKIRIN2	189	169	164	169	107	156	10	15	4
BUB1_CAAGGAGAAGCTTATTCGTG	BUB1	116	180	116	49	5	9	2	0	1
SST_GCTGTCTGAACCCAACCAGA	SST	207	298	301	289	170	71	14	10	9
CSTF3_TCATATGTCCGAGAAACCAA	CSTF3	213	164	295	130	127	167	10	13	12
ANK2_GGGAGAATACCTTAGGCCTG	ANK2	142	102	151	82	70	59	3	11	6
ACVR1B_AAGAGATTATTGGCAAGGGT	ACVR1B	100	49	91	66	71	21	3	5	5
MDH2_GGTCAGGGTGGCCACAATCG	MDH2	84	28	64	61	1	6	0	0	1
LOC100130357_CAGACAAAGTTGTGCATGAG	LOC100130357	262	117	271	247	259	183	13	20	17
FUT11_CGGCACAGACTTCCGCGCGT	FUT11	161	136	179	104	99	165	17	13	14
CNTNAP1_TGGACACCGTTCTACCAGCG	CNTNAP1	204	119	204	105	100	245	17	23	14
LARP4_AGTTTGCACACAATAGCAAC	LARP4	183	171	283	160	205	324	22	32	19
PSD2_AGCTGTCGCTCTCATCCGTG	PSD2	365	313	401	350	168	341	14	16	16
FBXO8_TATCCTGGATGATTCGCCAA	FBXO8	173	339	255	267	228	145	12	14	6
MRGPRX1_TTAACAGGGAATATATAAGG	MRGPRX1	130	146	73	62	203	68	12	14	14
PSIP1_AAGAGCCGGATAAAAAAGAG	PSIP1	162	149	131	184	71	182	10	13	6
NNT_TAATGTTGGATTAACCATAG	NNT	205	269	229	209	129	254	25	23	13
CHMP4C_GCAAGAGATCACAGAGCAAC	CHMP4C	209	98	202	154	118	247	13	23	8
MELK_TATCTGACGGAAGACAACCC	MELK	247	255	290	332	234	297	50	646	32
NEIL3_CTGCGGGGAGACCACAACCG	NEIL3	249	287	264	240	207	228	19	23	11
ABCC3_TGAACCACCAGAAAAACAGG	ABCC3	99	28	65	45	9	47	3	1	1
PPP1R8_GTTCCTGAATCGACCAACTG	PPP1R8	400	297	375	365	184	142	13	20	14
NDFIP2_TTCATCGTATGTAGGAAGAG	NDFIP2	224	251	288	178	113	247	13	14	7
OR2B6_AGGAAAGTAATCAGTTATCG	OR2B6	114	88	107	132	47	27	3	7	3
MAP4K4_ACGGCCACCTCACAAAGTAA	MAP4K4	194	255	224	285	132	213	8	18	14
NES_GCAATTCCCTAGGACCCCAG	NES	460	480	480	373	268	332	22	39	16
OR4F29_CAGGGAGTGACTGACACCAA	OR4F29	204	239	252	221	120	176	6	18	11
XKR9_TAGAGTTGAAGAATAAGTTG	XKR9	187	235	236	85	77	95	1	8	9
PAQR6_ATCTGCTACTTCCTCGACTA	PAQR6	377	189	453	221	184	147	14	17	11
CTNND2_CCGAATAGACAATGACCGTG	CTNND2	200	155	253	321	106	97	9	10	14
NPL_GTGAATGGCACAACAGGAGA	NPL	134	102	134	83	100	45	5	10	9
FAM129B_GAGGGTCTCGAACGTATACA	FAM129B	143	126	162	184	32	68	6	5	2
USP48_CTGGCGCCAACTCCGCAAGG	USP48	241	213	258	200	235	215	22	20	21
KIAA1598_GATTCGACTACAGACACAGA	KIAA1598	210	204	223	180	121	102	7	10	10
NTAN1_AGAGCATCCTTTCAAGATCG	NTAN1	206	208	249	241	169	247	6	23	17
DPF1_GAAACGGTATAAGAACCGGC	DPF1	65	51	75	29	41	25	1	5	5
TUBB8_GGGACACTACACCGAAGGCG	TUBB8	112	109	126	31	39	33	3	3	1
ADO_ATGGACAAGCTAGACGCGGG	ADO	165	74	185	204	175	53	9	7	12
TAS2R43_TAAACATGAATGAGATTGTG	TAS2R43	287	274	285	243	111	140	11	14	7
SARAF_GGAGGATACTCAGAGTACGG	SARAF	339	337	401	287	166	212	13	13	13
ZNF526_GAGGAGTTCTTGGAGCATCA	ZNF526	240	183	218	261	174	107	7	16	11
TPX2_ATCAAAGCCAATAGGCTCGG	TPX2	204	246	190	254	167	219	15	16	11
STAB1_TCTACATCCATGACCCAACG	STAB1	123	109	160	154	74	250	9	11	7
CELA1_GATACCGGGAACCTCCAGAC	CELA1	327	516	333	512	154	127	14	17	11
APOC2_GGAGAGAGATTCCTTCACCT	APOC2	172	189	224	303	207	69	15	18	14
TACSTD2_GGTGCAGCCGATAGCGCTCG	TACSTD2	86	69	90	27	69	70	4	6	4
DPH5_TACAGTTAGGACTGAGGTGT	DPH5	186	201	253	164	181	203	14	29	10
ANGPTL2_CTTACCCGACGGCTTGTCGG	ANGPTL2	174	113	186	115	67	152	12	14	9
TNRC6B_TATCACCAGCAGGACCCGTA	TNRC6B	218	209	225	137	138	192	16	12	15
SUN3_GGCTGATTATGCCCTGAAGT	SUN3	113	97	173	160	78	161	14	20	4
DEFB130_TCCCAAAGGAAAATCTCCTT	DEFB130	272	338	338	339	213	147	14	13	15
MED21_ATATTATTGAAAGAGGCAGG	MED21	153	240	223	162	38	52	3	3	3
ADAMTS4_CCAGACCAAACACTCGCCCT	ADAMTS4	239	146	268	114	224	145	9	17	13
ZNF563_TCACAATACTATCTCGAATG	ZNF563	245	231	210	291	77	67	4	6	7
ADAMTSL2_TGACGGGCAACTATCGCAAG	ADAMTSL2	192	257	240	130	318	109	8	21	13
KIF27_TGGGGCCAAGGAATGCCATG	KIF27	112	85	109	210	43	24	2	4	1
PRDM1_GGACGCGTTCAAGTAAGCGT	PRDM1	199	242	258	144	53	68	7	4	1
TBC1D22B_GTATTATGACTCTCGAAACG	TBC1D22B	275	127	245	105	107	263	17	23	12
GMNN_GCTTGTCCAAAAGGAAACAT	GMNN	90	102	142	244	92	112	11	8	4
LPIN1_ATTGGGGTCATCGATAATAG	LPIN1	413	292	427	409	158	202	16	27	17
CD81_CTCCCAGCTCCAGATACAGG	CD81	278	160	264	158	146	136	11	17	12
RBM26_TCTTACCTGTAAGTTAACCA	RBM26	185	167	220	108	50	76	8	7	5
PLA2G4C_TCTGAAGAAGCTAAGGATTG	PLA2G4C	160	81	175	73	152	112	13	11	6
ADHFE1_AACCGGGAGTGAAACTACTG	ADHFE1	332	279	368	262	158	66	8	18	3
H3F3B_GAAGCCTCATCGCTACAGGT	H3F3B	153	132	151	148	63	106	2	6	8
NUP62_TAAATTCAAGGCAAAGCCGG	NUP62	88	24	75	29	14	23	3	2	3
PRR16_GGAACAGATCAAGATCATCG	PRR16	148	136	181	147	176	153	15	18	11
ELOVL3_AACTACATGAAGGAACGCAA	ELOVL3	193	303	274	151	284	235	19	19	15
VPS25_GCACAAACAGTCCAGCATGA	VPS25	240	298	216	228	108	51	5	7	5
GGT1_TGAGGTCATCAACGCCCGCG	GGT1	313	342	359	188	360	228	16	24	19
NOL8_GAAGAGCGGTCTGATTCAAG	NOL8	348	283	394	238	203	157	18	18	17
ZNF785_TTCCACCCACGAGATAAAAG	ZNF785	140	94	121	60	62	89	5	5	3
DDX5_CCCACTGCTATTCAAGCTCA	DDX5	168	297	209	148	199	223	16	32	10
FAM208A_TCTGTCTATTTATTACCCGG	FAM208A	122	188	155	309	57	45	6	6	3
INHBE_GCACAGTTACTGGACAACCG	INHBE	135	122	147	114	145	103	9	19	9
CYP2A6_CTTTGTCCTTATAGTCAAAG	CYP2A6	108	151	125	106	94	104	9	16	11
ROBO1_CTGTACCTACAGTACGATGG	ROBO1	255	361	322	159	163	144	8	22	17
FGA_TAAGTGTTGCCTATCTCTAG	FGA	293	264	267	268	144	89	7	10	12
IRF2BP2_CAACGGCTTCTCCAAGCTAG	IRF2BP2	161	121	176	282	160	89	9	8	4
USP17L30_CGTGGACCAGCACAGCATAG	USP17L30	131	91	228	190	147	37	4	9	2
ABHD4_GGAGGGATACATATCTGGCC	ABHD4	140	60	186	144	112	224	13	24	15
MTMR3_TGGGGGAGACCTTTCTGACG	MTMR3	132	204	185	117	87	43	5	6	1
TMEM88B_GGCACAGGCTCACCCTCGAG	TMEM88B	209	184	175	121	52	32	3	4	4
DIS3L2_GGTCGTGAAACTGCTTCCCG	DIS3L2	134	124	138	102	69	35	2	5	6
ZNF45_ACTGGTGAAAAACCCTACAA	ZNF45	122	65	183	154	253	62	5	14	11
CCNG2_TACATTTACACTGACTAATC	CCNG2	250	296	302	208	115	182	10	20	11
TOB1_CAAAAACAGCTTTAACCCAG	TOB1	162	79	130	45	26	57	6	7	5
PRPS2_ACTTGTGGCCAATATGCTGT	PRPS2	295	342	280	331	202	146	9	14	11
KIF20A_GCAGACTTTGCGGCTATGCG	KIF20A	216	85	255	134	136	129	12	11	12
FURIN_CAACGTGCCGTGGTACAGCG	FURIN	197	128	142	67	92	85	8	6	4
PDCD11_AGCCTTATGAGCAACCGAGG	PDCD11	167	217	234	108	170	400	15	15	17
ATP5J2_TTGCGTTTGCAGGTTACTAC	ATP5J2	180	222	169	193	144	124	7	13	11
TMEM106C_CAGGAACTCCAACTTCTACA	TMEM106C	347	366	321	354	195	438	28	41	21
ZFYVE27_GGCGGGCACTGAAATCATCA	ZFYVE27	180	74	146	160	85	142	6	10	7
C3orf35_CGGGCTAATGCAGAGCAGAT	C3orf35	109	163	157	131	106	98	11	10	8
MPST_CTGGTCGATGTCGAAGAAAG	MPST	136	104	172	205	137	57	5	9	5
ARL5B_TTACAATTGGTAAAGAATGG	ARL5B	202	161	198	102	38	52	5	7	2
C1QTNF4_CATCGGGGGCGACTTCGATG	C1QTNF4	131	56	102	122	36	187	6	9	9
PSMA6_GAGGGTCGGCTCTACCAAGT	PSMA6	144	98	137	37	75	212	6	15	7
FAM156B_ATCGGCTGTTCTGAGTACGA	FAM156B	235	299	272	374	164	124	12	10	12
NPRL2_TCCAGCAAGATGGTCATGAT	NPRL2	123	48	134	110	84	63	7	4	6
CFC1B_GCAGAAGCTGCCCAGCACGC	CFC1B	197	245	334	94	95	136	19	6	7
MORN4_GGGAGGAATATCGTGGCGAG	MORN4	187	228	218	246	139	175	14	8	13
HRH4_TGAGATGATCACGCTTCCAC	HRH4	115	102	180	81	120	37	1	4	4
KHK_GGTGGACAAGTACCCTAAGG	KHK	50	57	103	96	20	29	1	3	0
RPL13A_CCTCCCTCTAGGCCGGAAGG	RPL13A	173	81	192	94	224	142	16	15	8
EDARADD_GCTGGATCCGTGTCACCCAA	EDARADD	197	151	159	128	197	51	9	10	2
EXTL2_GAAGATCACAGGGATAGGGT	EXTL2	317	316	325	220	92	110	7	5	4
RAB6A_ATAAACAACAACTGCCACAG	RAB6A	344	280	291	238	124	145	9	12	12
YARS_AGAGTGTTACCGGACTTAAG	YARS	239	179	254	154	56	74	3	6	4
PRKCE_GCACCGCTTGTGGACCACGC	PRKCE	772	681	906	799	580	706	45	54	27
FGD5_CCCCAAAGAGGACCTTACGT	FGD5	250	211	291	162	278	206	31	21	17
TRIP6_CAGGGGAGGGCGATCCCCCG	TRIP6	140	116	140	189	168	30	5	7	12
SEC61B_ACCCCCAGTGGCACTAACGT	SEC61B	241	195	220	186	39	96	5	6	5
SHOX_GGTCCTTGAACAAATGCACC	SHOX	259	195	282	210	164	111	13	17	6
MAP6_GCCGCATCACCGAGTCCGCG	MAP6	152	137	196	166	147	95	12	10	7
B4GALT7_CGGGCAGCGCTCATCAACGT	B4GALT7	150	159	163	509	683	979	54	65	42
TAS2R46_TACCCAGAGTAAACCAACTC	TAS2R46	248	129	262	168	38	69	3	8	3
SETD1A_AGAGCCATCGGAAATTTCCG	SETD1A	168	94	183	77	44	97	7	4	6
ZMYND8_CACTTAGCGTGATAAACCCG	ZMYND8	90	49	90	27	23	35	6	3	3
MYBBP1A_GTTGGTGCTGAAGTCAACCA	MYBBP1A	243	351	263	298	147	121	9	11	11
NAA30_AGGGCTTCTTAAGCTGCAGT	NAA30	248	411	264	493	200	128	7	21	9
DDX1_CAGATGAACCCATATGACAG	DDX1	221	233	212	168	92	127	10	13	14
TGDS_TATGATCATAAATCTAGACA	TGDS	165	205	208	151	89	114	13	11	6
NDUFAB1_GCTCCGCGGGGACCCAGACG	NDUFAB1	144	146	165	172	45	8	1	5	1
BEND7_CCAGCTGATGAATTCACCAC	BEND7	179	238	227	150	134	50	6	10	9
A1CF_AGTTATGTTAGGTATACCCG	A1CF	269	302	310	255	170	106	9	15	10
CLIP2_CCGCAAGATCTCGGGCACCA	CLIP2	320	320	363	392	148	118	6	11	11
AP4M1_TTCATTCACATCAGACACAG	AP4M1	137	69	136	80	125	25	15	6	3
LOC102724862_CGTCACAACCCAAGACCATG	LOC102724862	203	228	172	89	103	151	10	4	5
FAM149B1_TACAAGAAGAGTGCCAACAG	FAM149B1	281	272	303	287	111	139	5	9	9
CALML3_ATGAGTGAGATCGACCGGGA	CALML3	235	233	269	229	183	180	19	18	6
POT1_TGAAGTGCGAGGTATGATAG	POT1	428	294	518	352	198	150	16	21	15
PHLDA2_CAGCTATGGAAGAAGAAGCG	PHLDA2	122	180	153	117	83	66	5	10	6
OTULIN_ACCACGGACTCGCCGTATGG	OTULIN	305	282	344	237	182	291	18	28	17
TONSL_TGAGACCGAAACCAGACTAC	TONSL	169	126	228	260	172	80	12	10	8
KCP_TGGCACTTACCCCTGCAATG	KCP	215	256	251	237	148	154	9	11	7
GPR61_AGTCCACCCCATGCGCTACG	GPR61	205	135	247	192	113	89	7	11	7
SUPT16H_AGACTTGAAGCGAATACCCA	SUPT16H	251	278	265	284	95	204	11	14	7
UBR5_TTTCTCCCAACAATCACAGT	UBR5	240	228	272	135	225	62	20	13	13
OPRL1_CGGGCCCCAGTAATCCTGAG	OPRL1	137	70	154	65	197	170	11	12	9
TFPI2_TGGAGCGGCCAGATACCTGT	TFPI2	239	253	249	362	167	330	18	28	13
KPNA2_TGCAGGAGCCGAACTAAGGT	KPNA2	85	99	89	49	48	57	5	4	4
TXNL4B_TAGCAAAAAGGAAGTAGACC	TXNL4B	93	92	94	88	18	15	0	1	1
TRIM56_GCAGCTACGAGCCCACGTGG	TRIM56	128	120	150	195	300	53	18	18	24
ETNK1_GTTATTAGTCGATCGAGATG	ETNK1	147	173	170	158	45	42	7	8	1
PIK3R2_GCTGCCGTGTGCGCTCGTTG	PIK3R2	142	91	198	138	95	207	11	9	9
SPTLC1_TGATCTTATCAGTGCCAACA	SPTLC1	326	412	331	282	163	77	9	13	16
OPN3_ACACGGACTAGGCTGCACTG	OPN3	314	412	389	504	241	55	8	16	14
GRIN2B_TCTGTGCTGAAATGAAATCG	GRIN2B	99	31	166	49	169	95	11	16	10
WARS_CCAGGCCTATAGCTATGCTG	WARS	134	225	190	157	155	48	13	9	10
APOC4_CAAAGCTAAAGATGAGTCGC	APOC4	236	256	257	130	198	68	8	15	8
RBPMS_AAAAGCAGATAGAGCTCCCG	RBPMS	124	167	118	62	113	34	2	10	5
ZNF596_TCACACTAGAGAGATAACAT	ZNF596	171	196	179	238	87	157	9	10	7
ZNF770_ACTCCTAGCACGCTTAAGCT	ZNF770	273	159	241	252	137	125	11	10	3
KRT6A_ACAAGGTTCTGGAAACAAAG	KRT6A	387	354	404	240	156	103	5	10	9
WNT3_TTTGGGCCCGTCCTCGACAA	WNT3	121	110	157	156	121	44	4	5	6
GATAD2B_AGACATCAACATGTGTGGAA	GATAD2B	264	328	388	295	158	177	11	22	7
SDCBP_TAAACCTACTTCCATCGTGA	SDCBP	381	343	391	461	219	249	20	22	20
BCL2L14_GTCCAGGTGTCTTTCTAACG	BCL2L14	297	178	263	151	74	88	10	10	5
H2AFB3_CTGCTCTCGCACCGTCCGAG	H2AFB3	225	201	314	193	150	86	7	13	13
STX1A_CGGCAGGACCACGACCAGTG	STX1A	181	196	243	223	59	118	4	6	5
FAM157A_AACTCGCTCCCCAAGCCCGT	FAM157A	281	323	377	213	182	184	17	21	15
C2orf82_GCCGTCGGGAGAAGGCCCCG	C2orf82	246	265	252	258	255	203	17	15	17
HMCES_GATGTCAGGGAACAAACCAG	HMCES	104	150	116	71	16	38	1	3	2
GRIK5_TCCACCGTGAGCCATATCTG	GRIK5	104	74	182	138	95	89	7	4	0
AGBL5_GGAAATAGCTGCTCTAGACG	AGBL5	138	51	96	31	26	68	7	6	3
JMJD7_TTACGCGGATGCCGTGAGAG	JMJD7	244	200	235	106	101	289	18	21	10
COA5_CATAGGAAGGAAAATCACCT	COA5	177	149	195	82	30	50	3	7	1
PASD1_CAGGCCTGCCTGGTCCAACG	PASD1	197	221	195	240	198	185	12	14	13
AIPL1_GGACAGTCATTGACGACAGT	AIPL1	456	417	540	440	251	265	19	26	15
FAM86B2_GAGTGTGACTGAGCCTCCTG	FAM86B2	102	143	155	69	14	29	2	3	3
SUGT1_CTCGGATGCCCTAATCGACG	SUGT1	78	59	110	35	61	22	4	3	2
ZNF611_TCTTTCCAATGTAATAAGAG	ZNF611	264	141	226	131	96	99	10	14	5
ABO_CCGGTCCCCAGCGTCACGCG	ABO	157	75	200	139	183	44	7	9	6
FAM227B_TAGAAAATTGGAACGATATG	FAM227B	105	52	118	157	52	73	1	5	5
PSORS1C1_TAACACAGATCCCAGCTCCG	PSORS1C1	213	403	332	222	240	160	14	22	17
HOXA4_CTGCCTCCTACTACGCGCCG	HOXA4	166	148	185	128	100	37	7	8	4
MRPS2_GGACCACGACATCATCGACC	MRPS2	253	208	298	218	118	191	14	14	8
EGLN1_CGGACAGCAGATCGGCGACG	EGLN1	155	137	245	131	140	56	7	6	5
L2HGDH_AAAGGAAATATTTATCCGGT	L2HGDH	115	125	90	150	73	67	3	5	3
GPAA1_CCTGGCTTGAACGGACGATG	GPAA1	446	341	472	349	514	290	28	41	22
NCBP2_GCTGCGCAGCGACTCCTACG	NCBP2	129	208	206	72	99	122	8	12	6
BRD3_TGAAGGTACACAGCAAGTGG	BRD3	175	149	223	103	52	223	12	12	8
UACA_TCCCCTTTGAGGTCACAACA	UACA	262	187	282	515	206	144	8	12	8
C5orf38_TTTGTGTTGTCAAAACACTG	C5orf38	207	133	193	97	56	153	9	10	10
FAM72B_AAGTGTCCGTTGTTGCAGGA	FAM72B	217	386	299	346	269	188	11	22	11
CDC5L_ATCCAGAAACAAAACCAGCG	CDC5L	181	173	164	180	69	45	9	9	5
RPN2_GTATATTGCAAATACCGTAG	RPN2	74	140	109	47	24	40	0	0	5
RINT1_GGAAGTAAACAAGTCAGTGA	RINT1	99	114	120	67	50	77	3	4	1
FCRLB_ACTCGGCGCCCCAGTCGAAG	FCRLB	182	209	207	227	101	141	9	8	5
RNF5_AGTGTCCAGTATGTAAAGCT	RNF5	182	154	222	197	102	151	4	13	6
MPO_GTTGACGCCAGTGACGAAGG	MPO	240	148	255	156	118	225	14	12	11
NBL1_ACCAGGGACTCTGTGGACTG	NBL1	216	274	241	309	211	104	18	17	15
THOC5_ATAACTCATAGTCTCTGCCA	THOC5	184	283	242	289	159	230	11	20	5
CLEC4G_TCTCTGTGCCAAAGACGACG	CLEC4G	5	1	3	0	0	0	0	0	0
PYY_GGCGCAGGGAGGCGTAGTAG	PYY	69	103	82	85	75	23	1	4	1
GMNC_AGTTAGCAAATTCACTAGAG	GMNC	173	195	210	188	175	50	7	9	7
C3orf58_AGTACACGTTCTTCACGTTG	C3orf58	417	378	459	658	430	258	23	35	27
YIF1A_GCAGCTCCATCGCATCCCAT	YIF1A	167	271	218	88	120	180	8	12	17
EIF6_CGATAGACGCGTGCACCACG	EIF6	186	161	251	240	104	80	13	9	6
GET4_AACAAAACTATTGTGAGTCG	GET4	237	171	212	174	24	105	6	6	5
OGFRL1_CTGACCATTGAATGTAAGTG	OGFRL1	121	216	221	160	36	117	9	12	5
FKBP15_AACTAATTGAACGAAATCAG	FKBP15	212	88	178	157	44	67	5	4	6
TRIM9_GCTGAACGGACTGTCAGACA	TRIM9	76	111	104	77	42	128	8	9	0
C1orf68_GGGAGCTGGGCACTTCACGT	C1orf68	450	375	388	253	353	116	22	39	11
KLHL3_GGATGTGTATGACGGCGTGA	KLHL3	226	208	268	127	225	173	11	14	16
SPRY2_CCATAAGCACGGTCAGCTCA	SPRY2	185	245	244	199	157	72	7	10	14
VRK3_TTCCAGACCAGGGACAACCA	VRK3	234	170	237	159	104	204	10	13	13
CYYR1_TGGAATAGTATTTATCATGG	CYYR1	166	157	180	108	179	104	8	15	8
BOLA1_GAGCTTCGCAACGAGAGCGG	BOLA1	415	391	486	331	239	154	12	19	10
GLOD4_TGGGAAATGGAGTAAAACAA	GLOD4	170	109	161	107	58	84	9	10	3
TST_AGGACGCGTCCAGCACCCGC	TST	361	386	454	283	271	226	18	24	11
CA9_GGGAGACCCCCTCACCACTG	CA9	530	483	558	542	346	510	35	40	18
VDAC3_GGAACACAGACAATACTCTA	VDAC3	233	265	280	189	95	242	18	26	17
ICMT_CAAACCCCAGGAAACAAGCT	ICMT	159	98	121	130	93	118	35	41	724
DFNB59_TATGGATGAACAGAATCCCA	DFNB59	204	170	248	211	111	318	14	22	16
WRAP53_CAGGAACCACTGAGAAATCG	WRAP53	130	60	103	80	2	21	0	1	1
SLN_GAAAATGGGGATAAACACCC	SLN	119	32	89	57	50	105	13	13	6
TMEM125_TGGAGGGGCCGACGCCCTCG	TMEM125	133	88	117	101	48	52	3	8	2
STUB1_GTCCCACCTCTCACGCTCCG	STUB1	393	333	511	376	447	632	37	44	26
LAP3_CTCCACCGCAGACATGACGA	LAP3	352	354	387	595	211	252	19	21	9
BTNL10_GGCCATGGTGAGGAGTCACA	BTNL10	129	144	159	159	82	86	11	6	3
GRAMD1B_AGTCATGGTAGGGCACGTCG	GRAMD1B	338	411	422	363	208	258	18	28	11
ZBTB49_CCACAGATGTCACACAAGTG	ZBTB49	291	267	249	181	166	215	20	27	9
LSS_GCAGAGGGATGCGTGCCACG	LSS	266	230	336	353	206	226	13	21	12
TET2_GATTCCGCTTGGTGAAAACG	TET2	174	88	213	116	50	29	4	4	4
KCTD7_GTCTTCGTAGCACCGCAGTG	KCTD7	296	376	385	293	264	369	21	31	22
NEURL4_TGAATTCGCAGTACTCCCGG	NEURL4	213	121	229	143	82	61	2	6	6
FAM89B_GTTGACAGGACGACGCGGGC	FAM89B	111	149	105	32	48	68	7	6	2
GDAP2_GTCATCAATTCTGCAAAACG	GDAP2	309	213	323	363	255	146	8	19	17
PAM16_CTGCCGCAAGGCCCGTGCAA	PAM16	284	297	355	359	402	295	19	27	19
GPR146_GACAAAGTACACGTCCGGCA	GPR146	209	201	265	188	59	103	7	6	4
FAM219A_GTGAGGAGTAGCCTTTATTG	FAM219A	209	241	187	98	129	192	13	12	9
SGSH_GTTTGACTTTGCGTACACGG	SGSH	239	253	325	137	95	228	14	14	15
HOXA13_CGCACGACTTGATGGCGTTG	HOXA13	182	108	170	109	231	96	10	16	8
CRYGC_TATGAGCGTCCCAACTACCA	CRYGC	246	193	207	288	103	89	10	11	6
RABL3_TTTGTCACCAAGACTCCAGT	RABL3	446	460	527	326	305	277	17	36	24
MMS22L_GTCACTCAACAGGTACGACA	MMS22L	273	199	288	213	164	65	11	10	6
FLNB_TATAGCGCCCAGTCTTGTCG	FLNB	212	189	253	210	261	255	23	28	20
MROH1_AGCAATGAGAGGACCCGCGT	MROH1	177	123	231	350	247	339	17	16	16
SIRT5_GGGAGTTCTACCACTACCGG	SIRT5	460	565	611	432	400	278	22	36	22
TSPAN18_CATCGGCATCTGGGTCATGG	TSPAN18	419	322	503	412	289	363	22	36	27
SPAG11A_GAGTTCTCCGAGAGCCTCAG	SPAG11A	149	204	236	69	158	117	14	11	6
HTR6_AGCTAGCAGGATCCTGCAGT	HTR6	200	209	269	162	236	185	17	24	10
TRIM49B_AAGCCAAAATGGCTCATAGG	TRIM49B	561	531	621	492	450	554	47	38	35
CT47A2_TCCTCCCCGAGGCCTTCCAC	CT47A2	161	209	154	128	247	49	15	13	7
ARHGEF12_AAGACAGTATTGAGAGTACG	ARHGEF12	169	184	246	170	75	191	14	21	6
CSTA_AATCCAGGAGATTGTTGATA	CSTA	177	245	206	378	207	205	21	21	9
ZNF346_GAAAAGGTCATGTTACAGAT	ZNF346	391	295	438	385	113	276	14	17	12
TSNARE1_GTTGCACGGATCGACCTGGG	TSNARE1	168	176	186	126	142	136	8	8	6
OR2AG1_TTGTTGGCCCTGATCAGCAA	OR2AG1	400	378	385	404	165	188	16	17	16
VSX1_GCGGGCCTGATTACCGGACG	VSX1	147	200	133	87	48	89	6	6	4
SHOC2_GAGCTACATCCAGCGTAATG	SHOC2	203	305	263	169	224	84	13	12	12
TP53INP2_CCTCCGACACGAAGGCGCGG	TP53INP2	278	307	337	248	173	356	22	22	28
METTL24_CTCACCCTAAGGAGTAGAGG	METTL24	115	123	131	101	49	62	3	5	3
BUB1_TGATGAATCTTGGGTCATTG	BUB1	157	197	222	343	62	192	10	10	4
AP4S1_TATTAATAAGCGTACACTTC	AP4S1	151	98	146	196	76	59	7	3	7
CCR3_ACATCCTACTATGATGACGT	CCR3	281	268	347	349	198	231	16	22	16
SPATA9_TGTGATAATCTTAGGATGGT	SPATA9	140	140	155	164	79	61	8	13	9
DNAJC16_TGAAACGGTCGCATCGACAG	DNAJC16	99	43	116	89	54	46	6	6	3
MT1M_CACACTTGGCACAGCCCACG	MT1M	108	125	155	53	106	125	6	15	4
MRPL19_ACAGCTGACCCATATGCCAG	MRPL19	280	339	352	315	182	115	6	7	11
DTWD2_GACAAGTGTAAAGTGAAGAT	DTWD2	253	262	301	289	249	107	11	17	11
COL24A1_ATAGCCCATCTACTTACCCG	COL24A1	351	354	440	377	423	280	34	23	16
SMIM20_CCTCCAATCTCATTAGGGGC	SMIM20	175	125	160	77	56	50	5	3	4
AAGAB_CACTACATTGGACCACACAT	AAGAB	231	260	335	298	269	313	14	26	19
FAM127B_ACTGCAGGGCTGGCCCCGTG	FAM127B	361	317	328	227	204	351	15	24	16
PLK2_GTCCTCAACAAACAAGGACA	PLK2	277	234	331	327	239	294	15	29	13
HIST1H3F_CGATCTCACGTACCAGACGC	HIST1H3F	260	202	274	184	78	326	13	24	11
SCD_GATCCTCATAATTCCCGACG	SCD	297	443	290	370	281	131	24	26	13
MYT1_TCTGTTTCGGATGAATCGGA	MYT1	137	87	97	39	49	26	2	4	3
CERS3_TTGGCTATATGACTTATGGG	CERS3	238	245	270	153	111	160	12	16	16
EXOSC3_TGCCGGGCTCCTTGTGACGG	EXOSC3	130	104	142	243	197	63	8	13	7
VARS_GTGGGTCAGTTACGCCGACA	VARS	210	245	297	410	309	180	18	24	15
INHBE_GGGCACTGGTGCGAGCACAG	INHBE	118	224	123	38	118	94	8	7	10
FBRS_CTCCAGGCTCAGACAAGGAG	FBRS	132	111	174	77	56	85	5	13	4
TRMT2B_GCTCCAATGGAGACTGTCGA	TRMT2B	84	84	125	71	106	18	7	7	2
ERMAP_TGATGCCGGAATATAAGGGG	ERMAP	187	201	230	265	63	170	16	8	5
APOL6_CTACGACCAAGAGGACAGGG	APOL6	152	143	192	155	165	210	25	20	10
TSR2_CATCACTCAGAGAAAATGCA	TSR2	190	73	121	122	40	100	3	10	5
CHMP4A_AGAGGCGAGCTCGCGATGAG	CHMP4A	186	197	236	164	80	94	2	15	9
MITD1_TAGAACTAGATTCGGAGTCG	MITD1	253	188	262	187	166	194	8	23	10
LY6H_GGGCGCCGAGCACAGCAGGA	LY6H	234	223	259	197	350	245	28	35	20
TP53I3_GCAACGCTGAAATTCACCAA	TP53I3	215	270	248	292	278	233	19	34	12
TTLL1_GCTTACATGTAACAGCGCAG	TTLL1	225	130	235	164	121	49	10	10	5
ZNF212_CCAGAGCAGACCGAACTCTG	ZNF212	171	90	179	111	91	485	28	20	14
VPS37C_CACCTGCAGAAGGTCTAACA	VPS37C	327	374	388	300	202	246	11	25	15
UBE2E2_GACAGTCCAAGCACTAGTGG	UBE2E2	221	283	238	230	213	83	9	19	19
KCNA10_GCTGGTTGAGTCGAAGTCTG	KCNA10	190	124	197	97	95	200	11	12	7
OR4D6_TGTCTGATAAAAGATCCACC	OR4D6	131	71	168	98	120	34	4	11	6
IL19_TCAGACATCTCCTGAGACCG	IL19	124	150	188	87	77	105	12	14	8
TRIM43B_GTCTCATACTTACCCTCAAG	TRIM43B	275	475	355	343	275	276	23	18	13
ARHGAP29_GAACACTGACTCTATCGAGC	ARHGAP29	181	186	205	111	172	198	14	15	8
GSPT2_CGTGCCTAACGTACACGCCG	GSPT2	214	161	276	230	344	165	22	31	20
DUSP8_GCAGAAGGACGTCCTAAACA	DUSP8	284	237	302	218	101	86	8	9	9
TXN_TACTTCAAGGAATATCACGT	TXN	102	176	140	51	30	9	1	4	4
DOT1L_GCAGCAGGTCTACAACCACT	DOT1L	265	210	269	237	112	158	6	4	8
PTPRC_TGTGGATTACTTATATAACA	PTPRC	104	110	118	87	71	22	4	9	3
OR6K6_TGAAATCACAGAATATCTGG	OR6K6	370	154	259	128	53	128	6	12	6
SMO_CCACATTCGTGGCTGACTGG	SMO	179	180	174	118	91	58	7	6	9
F7_GAACTGGAGGAACCTGATCG	F7	191	275	290	148	149	62	9	8	8
TMEM53_TGGTGCCCACCACACGCAGG	TMEM53	207	187	259	117	315	222	17	31	20
MAPK11_CCAGACGGAGCCGTAGGCGC	MAPK11	223	279	264	78	173	118	11	20	16
TAS2R46_AATTACTGCTTACAATGTCT	TAS2R46	278	236	264	196	177	86	15	12	15
BTG1_TTCTGTAGGACACTTCATAG	BTG1	282	215	336	310	168	146	25	24	19
WDR44_TCACTCTACACATCATGAGA	WDR44	217	181	318	314	287	214	17	21	14
KRTAP3-3_ACAGCGGCAGGATTTGTCAG	KRTAP3-3	404	395	501	303	271	323	25	36	18
B3GNT3_GCTGCGTGGCGAAGTCCGGG	B3GNT3	74	30	63	27	48	10	4	2	3
LIPT2_GCCACCCGGTACTCGACCTG	LIPT2	146	131	252	104	189	34	7	11	7
SLC12A3_GACCAGCTGTACCCACTGAT	SLC12A3	292	344	348	191	240	629	41	35	41
RBM28_TGTCTGGATGCAAGACAATG	RBM28	68	54	103	84	34	115	10	1	4
LRRC37B_GCAGGTTTGACTGTAAACTT	LRRC37B	69	22	98	49	32	46	2	2	0
PURG_GAAAACAGACTATATCGAGA	PURG	120	99	117	68	36	81	3	5	3
C15orf65_TTGCCAGGGTTCACACAAGG	C15orf65	194	137	197	143	53	102	11	4	4
FAM178A_AAATCAAACATCAAATATGG	FAM178A	249	137	213	132	74	159	13	23	11
FAM134A_GGGAAGAATGCACCCCCAGG	FAM134A	220	246	272	378	199	162	20	18	14
NOP2_TCAGGCTCTAATCAATCGTG	NOP2	159	180	135	148	92	12	2	4	2
MDC1_CCCACATATCAGGCTACTAG	MDC1	365	290	417	335	256	573	26	36	25
OR2H1_CACAACCACGAAGATGACAC	OR2H1	147	115	197	219	60	82	6	10	6
MANF_CGAACTTATAAAGTTCTGCC	MANF	183	119	163	107	121	45	6	14	9
TMEM81_GTGTAGTCACCACCAAAGGC	TMEM81	147	124	191	88	65	55	6	3	4
RYR1_GCGTTGTACTCGTTCAGCTG	RYR1	191	234	215	203	152	151	15	20	8
MROH2A_TCACGAAGTAGCGATACATG	MROH2A	167	149	166	152	22	104	4	1	2
ZNF14_AAAGCAGTGGTGATAACTGA	ZNF14	219	226	260	65	80	17	1	3	4
TCF15_CCGCAGCGAGAGCGACGCGT	TCF15	129	129	174	82	62	38	3	3	1
WEE2_AATAGTAACGTACCACATGG	WEE2	411	527	544	344	282	363	30	29	26
KCNJ15_AGCCACTGTCAAATTCCACG	KCNJ15	218	167	177	157	60	58	2	4	4
PIGN_GCCACTGCCAATATGGTATG	PIGN	213	192	274	327	310	316	21	33	24
FLJ44635_TTTGCCCTCAGGGCCTTCAG	FLJ44635	146	190	237	86	191	201	15	19	11
FABP2_TTTAATTACAATCTAGCAGA	FABP2	202	167	185	161	90	107	6	7	2
DHRS7_TATCCATGCACAGAGAACGC	DHRS7	182	194	170	86	31	61	3	7	2
ZNF775_CCCTCGCCGGAGGAAAGCGA	ZNF775	203	212	223	130	103	76	3	6	6
PNRC2_ATAACTCATCAGCAGCTGCC	PNRC2	433	438	532	545	363	269	25	33	23
HSD17B1_TGGATCTGAAGCCAGACGTA	HSD17B1	133	76	136	154	80	53	2	5	7
TBC1D2B_TCTAACAGGATAATCTACAG	TBC1D2B	143	118	135	115	69	44	4	11	6
BGN_AAGCTGACTGGCATCCCCAA	BGN	292	294	283	276	323	134	16	15	8
FCGR2B_AGGGAGAAACCATCGTGCTG	FCGR2B	350	512	419	311	459	273	28	44	22
CDC6_CCTTGTTCTCCACCAAAGCA	CDC6	221	237	263	140	311	88	10	14	18
DHX38_TCAGCGGAGACAGATCAATG	DHX38	190	171	204	84	199	123	23	40	412
METTL15_TATCCTAAGAACATACGGGG	METTL15	77	172	176	340	76	187	8	14	9
SLC35F4_GATGACCAGAATAATAGACT	SLC35F4	151	207	217	281	168	194	7	26	14
LRRC8A_GCTGTGGCTCTACCACACAG	LRRC8A	223	195	259	184	88	31	6	10	6
C19orf35_GCGGACGTGCCCCACCCGTG	C19orf35	205	136	285	150	242	242	20	26	18
C17orf78_GGGGATTAGGTGACAGCTTG	C17orf78	439	493	479	359	393	338	20	30	28
AADAT_AGATCCATTTGTCCTTGACT	AADAT	211	325	305	258	321	275	27	30	22
USP11_GTGGGCGAGAACGTCCACTG	USP11	108	147	230	199	65	15	3	5	5
MT1M_TTTGCACTCTTTGCACGTGC	MT1M	157	240	246	128	60	107	9	10	6
RSF1_GGACAGAAATATCATCACGG	RSF1	147	111	181	242	87	111	6	6	5
SEC24B_ACAAGTAAACTATCCGGTGT	SEC24B	110	160	215	103	122	100	12	9	10
HTR5A_GGTGGAAGGTGCGTACACGG	HTR5A	117	66	70	113	21	117	5	6	1
TMEM258_AAAGCACCACGGTCAGATGG	TMEM258	186	61	176	51	61	28	3	6	5
ICK_GGAATGCATGAACCTTCGGG	ICK	202	123	182	184	69	125	7	6	7
FOXL2NB_TCTTTCACCTGAAAGCCGCG	FOXL2NB	135	111	169	89	39	216	7	12	10
HR_GAGCAGTTTGAATGTCCACG	HR	226	271	298	304	171	250	12	23	11
USP17L22_TCAAACGTGTCATCGTCACA	USP17L22	181	193	190	162	117	27	7	1	7
ZNF385A_CAGCTTGAGGCACATAACAA	ZNF385A	305	266	349	386	198	171	11	22	13
SUGT1_TCCTTCTGTAAAAGTTTCTA	SUGT1	187	214	243	158	183	75	9	8	8
ARFGEF3_TCTAGGGTGTGTGAATACGT	ARFGEF3	376	246	379	387	200	209	20	25	23
MAP2K3_AAGCTGTCGGTGATCCACAG	MAP2K3	126	211	156	132	176	52	10	11	8
THYN1_TTGCTAGATGGGTCATAATG	THYN1	419	385	480	351	285	307	17	32	26
TAF6_GAGCCATAACGAGTCGTCCA	TAF6	107	59	127	137	222	135	16	14	10
SF3B1_CAGTAAAAGAAAATCACGGT	SF3B1	228	260	262	214	65	154	10	15	5
ENPP3_ATTATGAGCTCGGATGCGGG	ENPP3	123	87	130	92	43	10	0	2	4
ATR_GCCCAGGTCACCAATTGTGG	ATR	164	93	185	82	55	50	2	6	4
KCNG4_CAGGCTCTGTCGGAGCTACG	KCNG4	448	448	509	287	358	246	18	21	17
AWAT1_CATGAGGTACTCCCTAACAA	AWAT1	77	69	88	151	11	1	0	0	0
SETD7_ACGGAGAAAAGAACGGACGG	SETD7	114	135	164	123	102	75	6	6	2
CCDC142_TGAGTCGCACAGCCGACTGT	CCDC142	122	195	165	96	91	63	8	4	2
GLCCI1_GGCACTGATATATTTGACAG	GLCCI1	195	262	257	146	138	251	19	25	8
POGLUT1_AACTCTACAGCATATTTCCG	POGLUT1	292	192	265	298	89	179	14	15	12
MSTO1_CCGTACGATACAGGACGTCG	MSTO1	110	212	171	134	94	71	4	10	3
MYEOV_GTGCCACACAGAGTGCCTTG	MYEOV	248	270	368	259	110	255	16	15	7
ZNF618_CGAGCAAGGAACGATGACGG	ZNF618	117	95	116	108	87	178	8	9	9
NLRC3_GATCCGGGGCTTTAACGAGG	NLRC3	155	152	157	127	40	63	5	8	2
NPIPA2_TTTGGCCCTACAGGTCAGAA	NPIPA2	324	349	291	247	265	118	16	19	11
LIPC_ATCCTGACACGTGTGCACCC	LIPC	259	292	283	352	112	124	7	12	5
FCRL6_GAAGGAATACAGGATCGGAG	FCRL6	134	87	184	258	95	184	18	19	9
ZNF600_AAGGGATGATACCTGACTGA	ZNF600	281	270	323	390	241	299	19	23	18
SMIM21_ACATTTAAACAAGACTCTGC	SMIM21	297	476	347	307	141	52	7	8	5
PPP1CC_TTTACCGATAGCAGCCATCG	PPP1CC	262	283	249	188	299	239	27	33	22
FBLN1_TCTGACAGATAAAATCGGGG	FBLN1	205	118	191	88	43	59	8	5	6
POLR2J3_TTTGTTGATGGTGAATAAAC	POLR2J3	137	203	130	69	19	74	5	2	3
NINL_AAAAGCTTTCGGATTCGGAG	NINL	306	198	273	206	126	217	9	14	3
KRTAP5-3_CTCCTGTGGAGGCTCCAAGG	KRTAP5-3	155	191	272	76	152	182	9	11	8
NPW_CCACAGCTCCTGAACCCACG	NPW	212	161	229	133	70	137	10	12	9
KCNS2_ACGACGCCTCCAAGTTCGAT	KCNS2	277	459	326	247	220	135	18	15	11
UQCRC2_TGTAAGACGCAGCAAATGGG	UQCRC2	70	38	93	34	44	87	11	13	4
PPP6C_CAGTTCTGAACAGTTCACAA	PPP6C	236	152	281	120	162	127	730	40	34
MGAT4C_ATCCCTAGAAGGAACTTACT	MGAT4C	349	445	396	213	234	127	15	15	9
PRUNE_CAGGATTCTCTCGGTCACCA	PRUNE	153	143	229	325	71	64	8	3	4
ZNF852_CCTGCACTGGAACATGATGC	ZNF852	188	173	218	188	131	258	12	10	11
ALPL_GGCATGGTTCACTCTCGTGG	ALPL	333	404	415	323	154	196	15	17	14
MXRA8_GCGGCGGGTACCGAGGACCC	MXRA8	316	317	338	220	65	106	4	16	7
FN3KRP_GGCCCGGTTTGGATTTGACG	FN3KRP	118	137	168	145	81	105	5	8	5
PIK3C2A_TTTAGACCTACTATTCAGAG	PIK3C2A	137	96	164	120	51	58	5	4	0
FAT4_ATTACTGGGACTAACAACCA	FAT4	255	295	323	209	384	114	20	22	18
SMC6_GTTCCTCTTTCTCTACACAC	SMC6	128	158	185	103	68	61	2	6	6
CBLN4_CACCGCCGAGAAGGCGACCT	CBLN4	221	256	186	222	207	229	17	18	8
LMBR1L_GAGCCACACACCATGGATGA	LMBR1L	200	163	178	192	140	332	22	22	20
TRIP10_CAAGACATACACGGACACTG	TRIP10	172	200	193	146	137	109	8	9	9
UHRF1_ACGAAGTCTTCAAGATTGAG	UHRF1	151	179	156	99	28	50	2	6	2
MCCD1_CCAAAACCCCAAAGCAAGCA	MCCD1	227	195	251	90	62	170	13	10	10
C19orf24_GCGACAACGTGACCTGCGCG	C19orf24	155	150	173	183	106	837	42	46	27
C16orf13_CTACACCTGGACGTGACGTG	C16orf13	236	241	247	245	203	75	12	15	5
PLA2G3_GGCCACTCTTCAGAGTCAGT	PLA2G3	126	132	138	67	124	93	5	11	7
WRB_ACGGATAAGCTCAAAACCCA	WRB	150	92	151	101	42	18	3	5	3
XAGE1B_CCCAAATCCAGATTTATCCC	XAGE1B	228	116	171	89	41	92	4	11	7
NMRK2_GCCACACGTGGCCATCGAAG	NMRK2	613	504	739	447	302	282	14	23	14
PDRG1_AAAATTTCAACTTACCAGAG	PDRG1	184	95	145	41	48	80	7	8	4
SGMS1_GACGACCGAGATCATCACTG	SGMS1	290	460	363	397	331	299	17	43	17
IDH3A_TAGCCTTCGATAGAGACACA	IDH3A	291	310	274	378	238	216	16	13	23
CCL18_CCTTGTCCTCGTCTGCACCA	CCL18	314	177	323	221	183	239	20	21	5
TRIM28_CCAGCGGGTGAAGTACACCA	TRIM28	114	105	134	88	155	54	8	9	5
NLGN1_TAAAAGGCATAGAAGTACGT	NLGN1	169	67	158	38	97	148	12	19	8
IGSF11_CAACAACCTTCCAGACATAG	IGSF11	473	401	511	584	358	522	70	893	63
FXR2_AACTGGCCGAAGTCGCTCCA	FXR2	241	232	324	186	314	147	14	15	11
FUT5_CGTCCACAGCAGGATCAGTA	FUT5	178	194	220	259	142	153	7	12	8
CCDC103_ACAGAGGGTGGCTTCCTATG	CCDC103	149	65	118	71	63	129	6	8	4
TCF24_GGTGAGATGCGCGATGTAGG	TCF24	120	141	129	103	46	42	2	4	3
FBXO4_GGTCCAAACATAGCAAATCG	FBXO4	157	111	138	164	42	98	6	8	10
OBP2A_TGCCCTGTCCTTCACCCTGG	OBP2A	333	470	435	435	221	168	9	16	10
SUGT1_GTTTAAAGTACTTTCAACAA	SUGT1	133	78	117	16	79	65	5	6	5
CD8A_CGAGCAGCCCGACGTCGGGT	CD8A	154	231	156	290	148	84	8	10	6
VNN1_GGTGGGAATCCAGTTGCGAG	VNN1	90	62	131	141	101	43	9	10	2
OR2T29_ACATCCAGCTCTACTTAGTG	OR2T29	295	288	376	288	170	201	8	16	19
ASCC3_TCTTCTACCCAAATCCACCA	ASCC3	230	218	288	117	153	157	13	15	17
PRICKLE4_CGACTCTACTACCTGAGCAT	PRICKLE4	154	244	203	202	107	92	7	12	8
SYT7_GTCCATCCCCCTTAACAAGG	SYT7	223	122	240	55	102	129	14	23	9
QPCT_TCTTGAGTCAGACACCCTAT	QPCT	235	241	290	293	380	158	19	15	23
OR5H2_CTTCATGAATTAAGGCATGG	OR5H2	384	435	357	374	453	216	26	26	17
REV1_TAATGGTGCCTTAAAGACAC	REV1	209	182	201	72	70	149	12	14	10
FAM72D_CTGGCAAGTTGCCCCGAAGT	FAM72D	323	341	357	270	209	304	15	28	14
GRM5_CAAAGACCAACCGTATTGCA	GRM5	195	188	249	88	229	232	40	68	806
TAF1_TATTATTATCCCAAGCAACA	TAF1	222	231	267	130	255	192	22	16	18
SLC25A23_GAACTTGATAGCTGACTCGG	SLC25A23	335	221	404	123	234	263	19	18	16
TAF4_GCTCCCATTCAAAGTTTGCG	TAF4	441	367	491	231	205	372	18	32	23
TP53RK_GGTGCTTGATCACCGCCGCG	TP53RK	194	147	225	229	166	79	11	16	8
AGR3_GCACCTCTTGAGAGTGTCTG	AGR3	189	256	229	262	149	139	6	13	17
CPEB2_TGAGGTATATTCATGGCGGG	CPEB2	121	176	169	101	87	46	6	8	2
HNRNPUL2_TTACTATGAATTCCGAGAGG	HNRNPUL2	196	379	303	285	313	146	23	25	11
TINF2_TGCCTGGAGACAATATGGTG	TINF2	137	158	113	78	129	252	15	23	15
WAC_TCCACTGGCAAACCCACTAG	WAC	142	173	189	92	90	61	5	4	7
SOHLH2_CATCACCATCAGTGACACGA	SOHLH2	221	208	207	161	203	140	17	20	10
OR51I1_CACAAAGCGATCCAAGCTCA	OR51I1	207	73	243	127	112	161	13	19	7
PUF60_GGCCTTCAACCGCATCTACG	PUF60	243	299	348	298	215	183	48	1027	43
POLL_GGACCAAGACTGCCCAGATG	POLL	137	36	138	140	124	74	9	5	7
AFP_AGTGGCTTCTTGAACAAACT	AFP	129	175	191	221	83	100	9	8	4
VPS18_GTAGATGCCTGGATTGAGAT	VPS18	264	404	250	261	244	174	27	18	18
SIRT3_GCCGGCATCAGCACACCCAG	SIRT3	186	253	206	157	68	116	16	14	4
SMG6_GCCCGTATAGGGATACTGGG	SMG6	174	183	188	275	137	72	18	13	7
CD52_CTCCTCCTACAGATACAAAC	CD52	290	232	278	265	232	319	18	22	27
CCL3L3_GAGGACGGCAAGGGCAGCAG	CCL3L3	93	90	94	54	79	34	3	8	7
TNFRSF13C_TGAGCTGGAGGCGGCGACAG	TNFRSF13C	345	278	371	344	294	165	22	29	20
ARHGEF4_TGTGCAGCCTCCTTTCGACG	ARHGEF4	101	148	154	73	48	77	4	6	3
AP4M1_GGGGACCATCTCCCGCAATG	AP4M1	189	200	244	123	44	110	6	7	4
FAM160B2_TAAGGACACAACCAGCCACG	FAM160B2	167	114	200	202	212	332	19	23	22
TNFAIP2_CGCCACGACGCCGAACTCGG	TNFAIP2	243	177	243	225	114	162	13	18	15
SARS2_TACCGGGCAGAGACAAACAC	SARS2	129	102	103	87	10	13	0	2	0
ZIC5_ATGAACATGCCGGCCGAGTG	ZIC5	253	203	326	168	108	97	10	11	8
DVL3_GTGGGCCAAAGCAACGAGCG	DVL3	175	119	221	384	152	116	10	7	14
HIST1H3I_CCGCTACCGCCCCGGCACCG	HIST1H3I	133	128	141	74	45	20	3	5	0
C16orf47_CAGCTTTGCCGGAATTAGAG	C16orf47	212	135	241	92	68	80	3	8	2
GGA3_TCCTATCCACAGGAATTGGT	GGA3	104	70	121	27	13	40	1	3	2
CH17-360D5.1_GTCCATGATGGTGTAGACGG	CH17-360D5.1	157	131	146	156	84	156	11	12	9
KNG1_ACAGCCGAGGCAGTCGTACT	KNG1	124	110	151	205	61	112	10	12	7
DBP_ACGTACTCCACATCGCCGAA	DBP	211	325	263	124	288	337	17	32	14
REN_TACCAATTACCGTTTAAAGG	REN	355	287	400	255	71	146	10	5	3
DHH_CCGCAACCACGTCCACGTGT	DHH	177	129	197	100	69	54	3	4	7
HEATR5A_GGGGTTGTATGCGCTCATGT	HEATR5A	399	438	462	510	326	184	13	22	15
ZNF597_GGAGAGAAAAAACATAAATG	ZNF597	71	74	100	76	95	67	4	6	8
HOXA7_GGCCGTAGCCGGACGCAAAG	HOXA7	120	85	150	62	226	185	18	27	9
RNF34_ACATAGTTTGTAAAGCCTGT	RNF34	195	285	212	108	151	104	11	11	10
RBMY1A1_AATGCTGCCAAAGATATGAA	RBMY1A1	160	178	208	316	137	263	12	14	13
MGAT4D_ATAGATTCAAAAGGCAAGTG	MGAT4D	138	95	154	212	125	58	9	12	12
CEMP1_GCCACTTCCTAAGGGGTGCG	CEMP1	421	643	619	632	476	326	24	38	18
SPRR4_GGGCATTGCTTCTTGACCTG	SPRR4	243	387	277	292	105	92	12	9	7
PRRT2_AAAATCCCCCCCAGCCAATG	PRRT2	302	112	262	117	72	198	10	12	8
MBD3_TCATCAGCATCTTGCCCGTG	MBD3	380	487	507	366	301	199	15	19	14
NUPL1_AAATAAGCAACCCTTCTGTG	NUPL1	172	160	207	176	35	26	4	2	1
RBM26_GGTACAATAGAAGACGAGGG	RBM26	117	80	150	108	32	25	3	5	2
RASAL3_GAGCTAGCACTTCCCACCCG	RASAL3	186	149	148	104	49	71	2	10	7
TEX19_TGAGCTGATGGAGCACACTG	TEX19	214	223	201	213	195	246	23	18	19
SRSF12_CCTGTTCATCAGGAACGTCG	SRSF12	142	122	127	91	74	62	4	8	6
BCOR_ACAAACTCTGGACGGCCGGT	BCOR	213	144	260	261	162	62	10	10	8
CCDC57_TGGAGTTTGAATCGAAAATG	CCDC57	165	76	186	132	85	46	7	11	5
PAM16_CCCGAGGACGCGCTGGACAC	PAM16	180	76	206	105	49	37	7	5	4
CPNE2_CGTCATCACACTAAGCCTGG	CPNE2	172	189	170	163	143	59	10	11	5
RPE_CCCCAGAGTCTAGCATCCGG	RPE	138	197	158	36	83	100	3	14	10
ADGRA3_TTCAGCGCATTGCTACCTAC	ADGRA3	284	307	298	278	145	117	7	12	11
FAM73A_TTCAGCCTGTCTATTGCGAA	FAM73A	182	210	183	160	135	66	5	8	5
RHOH_GTTCAGGAATGAGTTATGGT	RHOH	211	181	209	113	89	218	10	19	9
SCO1_CCCCAAAACTCGAGTCCGCG	SCO1	107	88	87	106	108	47	4	2	4
SAT1_AAAGAGCACTGGACTCCGGA	SAT1	179	190	225	188	183	138	13	14	9
PDGFD_GCTTTGATGGATGCGCTCTG	PDGFD	451	635	501	624	410	411	23	34	19
ARHGAP30_TCTGAAATAGGCCTTGCACA	ARHGAP30	258	274	337	180	153	163	13	13	13
PIK3R6_TCTGGTACCACGGGTCTACG	PIK3R6	160	126	168	100	111	82	12	11	3
NANOGNB_GCCGAGGCGGGCAGATCACG	NANOGNB	140	96	112	126	97	44	4	9	10
GPN2_TGCAGTAGTGAGAATCCACG	GPN2	77	43	116	89	61	41	5	5	5
PLAT_CCTCCTTTGATGCGAAACTG	PLAT	118	126	136	58	85	176	29	413	28
KIF18A_TGTGTCATCGTAGAATACAG	KIF18A	269	133	307	169	195	480	31	35	24
CREB1_TGTGGAGACTGAATAACTGA	CREB1	132	108	97	63	73	66	8	6	3
BLOC1S4_CACGCCCTCGCTGACGACGT	BLOC1S4	222	110	211	247	181	202	13	16	10
ULBP1_GGAACTTCTGTCCATTGAAG	ULBP1	279	252	273	213	121	176	12	18	10
ACSS3_ACATGGTATACATCGCCTGT	ACSS3	475	650	689	660	520	558	38	48	30
SLC10A2_CCGTACTTAGGACCACACTT	SLC10A2	167	229	191	114	149	159	7	12	11
NXPH1_TGTGCCAATTTAACGAACGG	NXPH1	220	240	301	224	389	129	16	26	17
COPS6_GGTTCAACTTCAGAAAGAGG	COPS6	224	164	239	97	37	55	5	7	5
BTBD17_GGGCTGGTACCACTACGCGG	BTBD17	84	107	93	106	39	79	2	5	4
RTP4_ATTTCAAGAACTAATCCAAG	RTP4	277	229	274	183	226	128	14	18	13
C2CD4D_GCAGCGAGCAGGTCGCGGGG	C2CD4D	75	112	128	65	21	73	2	4	4
RELL2_CAAGTGGAGGCCTCTTGCTG	RELL2	136	110	123	104	102	258	10	23	16
HLA-DQA1_TTACACCACAAGAGGCAACG	HLA-DQA1	379	426	420	397	290	445	26	26	24
ATG14_TGCGCCAAATGCGTTCAGAG	ATG14	228	133	274	222	145	137	8	15	8
KRBOX1_TCCTGTTTCACCCAGCCACA	KRBOX1	217	270	229	193	124	124	12	16	10
POSTN_CAAATACTGGAAACCATCGG	POSTN	116	80	122	51	53	19	3	2	1
EPHB3_TTGGAGATCACACCTCGGGG	EPHB3	212	126	271	224	76	137	6	10	14
NPIPA3_GAGCCATACCTTCCTGTCTA	NPIPA3	165	202	191	177	168	264	17	22	13
GPR142_CACCTGGATGATGATATCCG	GPR142	150	199	229	138	170	145	12	17	7
DNAJC6_TAATAGACTTAACTCCACCA	DNAJC6	364	411	395	290	228	556	21	31	41
CLEC4F_GATGTTAAGGAGTTCCCTGG	CLEC4F	108	132	165	108	103	138	11	11	1
VARS2_TAGGAGGCCAAAAGACACGG	VARS2	84	42	91	100	27	114	3	5	4
ZSWIM6_TAAAGACAGTGCCACAACAT	ZSWIM6	131	85	130	124	23	56	3	5	0
GADL1_GGGGATGGAATATTTAACCC	GADL1	221	149	346	268	191	114	12	21	10
SNTG1_TGCCCGGCACAGATTTGAGT	SNTG1	181	94	207	88	76	211	16	16	10
PAK3_TTTGCAGATAAAAGTGCACA	PAK3	237	297	281	173	102	210	16	16	10
HOXC11_AAAAACGAAGGCTCCTACGG	HOXC11	425	193	395	189	131	177	12	13	9
RNF187_CAGCGCGGTTCCCACTCGGG	RNF187	122	128	125	70	85	60	3	4	3
ZNF683_TCTACCTTACCTGGTCACCT	ZNF683	239	120	270	341	131	283	11	12	10
TMEM234_TCACCTTGGCATCGACAGGT	TMEM234	139	132	166	126	6	28	0	3	0
LYZL2_TGCATGGCGTATTATGAGAG	LYZL2	239	206	235	198	144	124	12	14	13
VCAM1_TAAGTAATTCAATCTCCAGC	VCAM1	200	356	311	214	325	89	19	29	16
C14orf169_GCTGCCTAGCGAGAACTCGG	C14orf169	149	264	226	197	87	52	4	4	3
SLAMF8_CAGGGAGCCTCGGAAAAACG	SLAMF8	96	37	84	69	20	20	0	3	4
SLAMF6_TTCTGCAAACAGGACAACTG	SLAMF6	305	125	336	331	199	162	16	22	17
RSPH3_TGTCGCCTCTCCTCGCGTCG	RSPH3	189	189	209	336	104	167	9	14	9
PMPCB_ATATAACCACACATTATAAG	PMPCB	361	299	409	200	93	354	21	21	10
SMIM2_CATGCCATTAGCATCCTGTT	SMIM2	212	267	298	443	131	181	12	6	9
SNF8_GGGAAGGGGCAAGTTCGCCC	SNF8	265	237	237	141	138	169	13	10	11
FAM162B_CGCGGGCTAACAGTCCGCTG	FAM162B	151	170	184	77	229	274	742	70	42
EXOC2_TCCGCGGGTAAGCTTCACCA	EXOC2	206	168	227	222	117	56	10	6	3
C16orf52_TTGTAGCTTCTCTTCGCCAG	C16orf52	306	341	298	163	244	142	16	24	14
TRIM40_GAGCAGACTTCTTCTATGTG	TRIM40	197	225	315	158	90	115	1	9	7
TGFB2_AGAAAACTATAAAGTCCACT	TGFB2	151	131	139	127	50	64	4	5	0
TRAF1_TGTTGGGGTTCATGAAACAG	TRAF1	158	143	189	168	37	89	5	9	5
TEX11_TGGGCACTTACCATAGGAGG	TEX11	287	396	418	440	192	127	7	17	16
C4B_AGAGTGTCCCCAACACGAGG	C4B	178	270	164	104	77	227	11	15	9
CDK7_TTAAAAACCTTACCCTATGT	CDK7	202	255	184	83	69	76	9	6	5
CSF2RA_TGGGCTGTTTCCACCGTACG	CSF2RA	137	167	169	102	66	222	5	17	7
COL6A3_AGTGAGGAATATCGACTCGG	COL6A3	111	271	109	239	80	128	8	10	4
C9orf135_TGAGCTCCGGGATTATCGAA	C9orf135	264	396	344	295	86	294	21	20	10
PDCD5_ACGAGGAGCTTGAGGCGCTG	PDCD5	118	138	180	73	49	65	2	9	4
SYT5_GAGGCCTGAGACCAGCACGA	SYT5	309	263	366	453	212	187	17	25	11
CENPI_CAAGTGTTCTGGTAGCACCA	CENPI	92	155	89	107	90	42	2	11	6
ABCC10_AAGGGTGTCACCCTTAGCGG	ABCC10	230	264	334	195	364	287	22	26	15
HIST1H2AE_CGGAGTAGTTGCCTTTGCGG	HIST1H2AE	194	201	234	122	140	161	14	15	4
CKS2_ACTTGTTTGGAAAGTTCTCT	CKS2	233	151	249	331	72	134	8	16	6
INO80B_CCTCCTGATAGGTCCCGAAG	INO80B	134	143	158	131	93	24	3	5	5
GHITM_CCACCTATATGTACTTAGCA	GHITM	153	143	111	100	58	65	2	11	3
ACSL3_GAAAGTTCGAAGCTTGCTAG	ACSL3	375	304	378	277	203	89	8	14	9
NAT1_GAACCTTAACATCCATTGTG	NAT1	346	393	367	321	170	308	21	15	20
RAD54L2_TGAAGGCTCAGACTGAGATG	RAD54L2	138	140	203	153	103	287	14	19	6
XPOT_ACTCTGAATCAATAGCCATG	XPOT	186	349	221	247	251	322	23	31	27
NPL_GGAGTGGGTGACAAAAGGGA	NPL	160	174	212	183	117	135	16	15	4
STARD10_TGCGGTACTCAATGTCGTGT	STARD10	107	185	147	177	68	31	4	5	8
FBXL16_GGAGATCACCAACCACGGCG	FBXL16	248	146	262	255	92	77	6	7	11
PHF1_TGTGGCTGTTAAGAGCAGAG	PHF1	134	98	229	245	160	146	10	16	12
NAA20_ACCAAGGCGTCGAAATTCTG	NAA20	180	106	162	61	27	98	6	3	7
FBXO33_GCCGCTCAGATAGTTCTCGG	FBXO33	99	124	127	122	83	83	8	7	6
LRRC73_AATCTGGATTACAACCCCCT	LRRC73	321	296	352	357	249	186	11	23	12
BCL2L11_GTTCTGATGCAGCTTCCATG	BCL2L11	351	236	409	277	202	337	16	19	22
RSC1A1_AGAATATCTTTGTAACATAG	RSC1A1	190	209	196	196	105	177	18	16	7
ODF4_CCAAGGACCTGTTACTACTG	ODF4	234	193	210	262	115	145	16	13	12
CIRBP_CGTCAGACAACCGATCCCGT	CIRBP	80	49	112	66	76	88	7	7	2
OR7G2_AGTCAGAGATGACAGCCAAG	OR7G2	158	45	137	46	214	79	12	19	7
DMTN_GTCTCCTAGAGACAGAATGG	DMTN	298	260	418	214	182	303	21	23	18
KLHL41_CAAAAATGCCGCGAAGACTG	KLHL41	171	37	138	49	47	84	3	14	4
OCIAD1_GCCTGATTACATTCCAACAG	OCIAD1	191	132	252	264	162	78	8	20	8
KIF3A_AGTAATTGTAAAGATGGCAT	KIF3A	198	260	302	134	99	240	14	11	16
PARP11_TGGTACCAGCAGTGAATTTG	PARP11	168	139	176	228	80	260	13	14	10
TRMT2B_GGTGGATTTCTGGCATACCA	TRMT2B	184	218	221	185	233	152	19	15	14
PLEKHF1_GGAATGGATTAGCCACATCG	PLEKHF1	76	98	106	135	73	27	5	8	2
OR1L6_AAAGTGCTTAATGATGTGAG	OR1L6	263	197	232	291	205	134	18	11	13
KL_AATTGGCGGAACTTCATGTG	KL	232	256	248	148	145	93	8	16	7
C18orf32_GAGGGTATATATATGGCTCC	C18orf32	156	176	201	262	136	114	9	8	6
WWC1_CACTGACTCGTCCGATACGG	WWC1	166	231	208	159	122	142	6	19	13
MAD2L2_AGACGAATTTCTCCACTGGG	MAD2L2	22	16	11	3	1	3	0	1	1
SH3BP1_GCGACACCCCATACACCCTG	SH3BP1	237	177	247	235	148	63	4	10	9
NDUFB4_CATATCTCCGGAAACCCGGC	NDUFB4	63	24	67	33	33	24	4	6	4
DCUN1D4_AAATTGGATGCACAAAACAT	DCUN1D4	187	66	157	57	25	103	7	4	6
PERP_GTGGTGGAAATGCTCCCAAG	PERP	85	169	103	84	84	10	1	3	4
LIF_GCGGGAAGTCCGTCACGTTG	LIF	219	168	215	274	272	155	10	16	18
TP53TG3B_TCTGCCCTGCGACCAACAGC	TP53TG3B	212	190	290	442	105	147	9	16	7
ZNF133_AGGGAAAGAGACCTGGAGAG	ZNF133	163	176	146	120	64	178	10	13	4
ERICH3_ATAGATCTGAAACATGGAGA	ERICH3	121	151	190	281	158	95	12	14	5
UQCC3_CTCCCGGGGTCACGATAACG	UQCC3	103	83	145	126	39	123	6	9	8
FAM72B_TGTCTTCCTTCCTGCAACAA	FAM72B	245	121	259	176	437	274	27	37	29
SPRYD4_CTGGGCATAGGTGAACACCC	SPRYD4	171	65	162	117	147	87	10	14	7
CLK2_CCGGTCATACACCCTCCGGT	CLK2	240	183	342	240	121	64	11	6	3
AKNAD1_TTGTATAGGAATAGAATCTG	AKNAD1	219	156	190	130	108	50	4	9	6
TUBA4A_GCTCGATGTCTAGGTTGCGG	TUBA4A	153	164	148	103	75	34	3	2	4
HSPA1L_TTGTGTGCAGACCTGTTTAG	HSPA1L	189	316	260	205	153	157	11	12	9
CEACAM5_CAAGCCCATAACTCAGACAC	CEACAM5	176	208	210	177	173	108	10	13	9
ARHGAP1_CAGGTGTGTGACAAGTTCCG	ARHGAP1	153	194	175	86	62	156	7	8	10
CKAP2_CTGAGTAACTACTGAATTAG	CKAP2	228	180	281	231	111	65	5	14	5
SSTR5_ACGTCCGCGAACACCAGGAG	SSTR5	225	284	334	298	129	237	10	20	14
CAMSAP3_TCTGCAGATCCGATACCGCA	CAMSAP3	128	151	182	199	135	92	10	12	15
KIAA0319_AGATATGGGTAGCTCAGATG	KIAA0319	195	87	233	116	71	90	5	5	12
ADAMTS14_GGTCTCATGAGCTATCACGA	ADAMTS14	201	226	290	262	282	134	23	20	19
BATF_ATGTGAGAAGAGTTCAGAGG	BATF	165	205	214	124	106	99	9	18	7
SMAP1_TGCGCCGACTGCGAGGCCAA	SMAP1	165	229	261	208	300	306	18	21	18
PIP4K2C_AAAGTCCATATCCTTAAGGG	PIP4K2C	175	177	189	136	117	142	12	13	8
BICC1_GGTGCTACTGTCATAGTACG	BICC1	95	80	133	82	68	58	5	8	3
LDLRAD4_CTCGTGCTGCACATAGGGGT	LDLRAD4	189	104	169	223	204	85	13	9	17
CFAP74_GTAGCCAAAATCCACCTCCG	CFAP74	191	256	257	168	126	108	3	14	10
CAPZB_GGAGGTCAACTTGTAATGGG	CAPZB	184	174	223	153	159	50	4	9	6
PDCD6_GTGAGTTACCGAAACCTGAG	PDCD6	273	213	286	190	174	57	13	18	8
LRRC10B_CTCACGCGCCTCTATCTGGG	LRRC10B	365	240	285	254	125	75	13	10	9
ARSA_TTACGTGAGAGGCATAGTAC	ARSA	309	368	314	317	175	339	16	17	13
GLIS2_ACACCATCCAAATAGCGCAG	GLIS2	333	449	472	315	405	293	22	34	23
TMEM110_CAAAGCATGAAAGACGTCCG	TMEM110	295	360	285	188	142	245	14	21	6
ADAM22_CTTAGGTGAATGTAAATGCG	ADAM22	145	87	176	82	36	29	2	3	2
MTOR_GGTGATGGCCTGGACAACCA	MTOR	127	146	190	86	107	99	6	7	7
UTP6_GCGATTCATTCCAACAAACC	UTP6	142	195	176	117	124	57	5	5	7
FAM111A_GCATGTAATAGATAGCATTG	FAM111A	148	159	191	194	93	90	6	11	6
SEC11C_AAAGGCTTGATCGTGCTCAC	SEC11C	177	167	212	162	117	116	5	6	5
NECAB2_GAAGAGCTGGAATTCCTCCA	NECAB2	260	204	281	202	166	148	10	16	8
DPF1_GTACGTGTAAATCTGTCCCG	DPF1	108	99	159	157	69	49	4	5	2
CDK17_ACATAGACGGATCTCAATGG	CDK17	277	221	253	285	204	473	30	33	23
YIPF1_TGCCCGAATTCCGAAAAGGT	YIPF1	230	176	262	217	142	104	4	10	11
PHLDB2_TGATTAATCGCAGACCCCAG	PHLDB2	185	262	194	161	183	163	12	18	9
FAM69C_GCTGAGTGCGATGTCACTGA	FAM69C	341	264	376	407	302	161	28	14	15
ELP4_GCCAGCGTGACCAACGACAG	ELP4	130	148	158	171	67	136	8	6	7
PSME1_AGGCACTGGGATGTCCAATG	PSME1	261	426	372	264	206	181	7	10	8
GATS_CAGTCTGACTGAGACACCAG	GATS	360	402	443	333	139	216	15	10	11
USP17L30_ATGCCTTCCCGGGCACAAGC	USP17L30	166	253	187	175	85	137	4	5	6
FETUB_ACGACGCCCAGGAATACAGA	FETUB	220	248	253	271	157	156	9	15	14
IKZF3_AAGATGAACTGCGATGTGTG	IKZF3	296	294	315	279	357	295	87	1563	72
RAB33B_TGCTAGCCAATGATATACCA	RAB33B	237	270	272	127	138	107	8	12	7
TIGD6_GATTAATGAGTGGCATGCAG	TIGD6	284	300	262	207	174	99	18	12	10
FXYD7_TACAACACGGTGCAGACTGT	FXYD7	134	163	164	138	73	180	18	12	7
SLC6A13_GGTGGTCCTGTTAATTCGAG	SLC6A13	217	172	212	221	120	102	7	16	14
ASB16_GCTCGACACCTGATCCGGCA	ASB16	104	55	108	69	75	15	2	6	2
TTC34_TGCTGGTGGCCCTATCCCGG	TTC34	107	48	144	58	71	177	9	11	6
METTL2B_TTGTGGTGGAAGACGCGCGC	METTL2B	105	273	161	341	48	145	5	10	6
SOX13_GAAGAAAGAGCCTTGCCACG	SOX13	230	121	247	190	165	232	26	15	16
EPHA7_CTGACTTAAGCCGATCCCAG	EPHA7	237	146	237	212	132	124	12	12	9
KSR1_GGATGCCTACCGGGTACCGT	KSR1	136	163	155	300	97	64	6	8	3
POC1A_CGGCAATGCACGTCCCACTG	POC1A	213	145	225	199	82	92	3	6	1
C5orf63_TTTGTGAATAAGGTCAACAC	C5orf63	109	104	115	72	137	59	8	13	6
KITLG_TCTTCAGGAGTAAAGAGCCT	KITLG	84	115	105	64	108	16	3	5	5
RAB11FIP3_CCAGTTTGCTACGGTCTACG	RAB11FIP3	137	151	145	80	109	42	6	8	3
PIK3IP1_AGGACACTTACCCGACACGG	PIK3IP1	137	270	219	121	95	113	6	17	11
IGFBP3_GCGCACCAGCTCCGCGCACA	IGFBP3	197	178	204	265	87	71	3	4	5
FMN1_ATGCCCAAAACTGAACCGAA	FMN1	228	277	295	188	407	191	20	22	17
EEF1A1_CATCTGATCTATAAATGCGG	EEF1A1	109	62	89	105	74	63	10	8	4
SLC52A1_TGCTGGCAGGAAAACGCTCA	SLC52A1	235	188	300	232	279	189	19	16	16
ERI2_TCCTCCCAATCAGCCAACAC	ERI2	196	169	172	217	194	139	12	13	13
TUFT1_TTGTCATTATTAGGGCAGCG	TUFT1	140	151	134	123	96	43	8	15	6
EPS8L1_CTACGGTGCTGATCACTGCG	EPS8L1	156	176	149	276	97	39	3	3	6
PAMR1_CCCGGAAAGAGGGAAGTCGT	PAMR1	330	251	384	259	176	210	14	18	14
RPL14_TTGTCGGACATACTTCTGGT	RPL14	87	128	118	141	59	68	7	6	7
TDG_CCTGCTCAGGAACCAGTGCA	TDG	253	358	261	307	212	262	12	30	18
C3orf56_GATACGGACTTCCTATGAGG	C3orf56	214	191	307	295	166	55	6	14	8
BAG1_TGTATTCCAAGTGCTGACAA	BAG1	118	135	179	64	229	99	14	8	18
PARN_AGGACAACTAACCCGGTACA	PARN	252	244	280	264	80	126	5	11	13
STRC_TGTTGTTAGAGGGCACACGC	STRC	184	184	188	159	56	27	3	3	2
C6orf201_AGCCGAACAGAATGCCCCCG	C6orf201	157	161	192	160	246	105	8	14	13
MGME1_CAGCGGATGATTCTGGAACT	MGME1	132	163	194	82	63	31	4	6	2
DRAM2_AGCAGATGTCCAAATTACAA	DRAM2	189	167	223	139	77	88	4	4	6
UCHL5_TTTATTATTTCAGGTTGCCG	UCHL5	264	268	320	168	157	141	9	11	9
SUCNR1_ACTTGCAAAATCATTACAGG	SUCNR1	166	241	237	126	120	169	13	9	5
ODF1_CATCTCTCAGAAGTTTGGAG	ODF1	157	123	158	138	58	94	9	6	5
C17orf85_TGTCTTTCTAGCAATCCCCA	C17orf85	243	306	309	199	143	64	14	6	3
KATNA1_GGACAGCACTCCCTTGAAAG	KATNA1	134	102	140	63	79	143	14	13	8
KIAA0586_GTAGCTGAATCAATTCCACT	KIAA0586	185	126	210	118	65	173	10	9	9
CCDC71_CAACCTACCATCCTGCGCAG	CCDC71	172	117	234	224	124	115	10	8	4
MED8_GCTTGGTTCTCAGATGGTCA	MED8	377	349	477	448	270	182	17	25	14
PRRG1_GTGATAATATTAAGGTGCTG	PRRG1	102	128	98	144	78	88	7	4	1
TRIM55_CACAAGAGGAGGTACCACCA	TRIM55	132	157	162	186	101	48	6	8	3
KRTAP20-2_TACTACAGCAACTACTATGG	KRTAP20-2	191	151	244	154	216	198	19	20	16
CDK10_CCTGCGTCATCCGAACATCG	CDK10	211	242	252	286	49	48	7	12	3
C7orf57_GTGGATATACCAGTCTGGCA	C7orf57	209	90	268	171	49	69	4	3	4
ENOX1_TGGTATCATTGGGTTAATGG	ENOX1	196	228	240	247	133	95	12	13	15
CLEC4D_AAAACTACAGCAATAACCGA	CLEC4D	115	70	117	76	24	68	4	9	5
DQX1_AAGCAGTGCTTGAATTGTGT	DQX1	240	152	277	221	119	135	11	14	15
FNIP1_GCAGGCACAATCTTATCTGG	FNIP1	244	256	270	242	82	119	4	9	9
PRY_TTTCCAAGGCTACCACCAGA	PRY	248	329	302	398	153	175	12	18	13
SEC16A_TGAGGCAGATCGCGCCAACG	SEC16A	72	73	98	58	20	35	0	4	2
SLC12A8_TCTATGTGTTTGGACAGGTG	SLC12A8	186	201	192	109	183	73	8	19	13
CFC1_CACCTCTCCGAAATGACTGG	CFC1	142	164	145	104	103	74	3	9	6
PPA1_TTGCATGAAGACATACCTGA	PPA1	248	356	331	221	261	153	17	23	18
OR5D14_AACAAAAATCAACAAAAGAG	OR5D14	101	73	135	42	68	33	10	6	8
PTAR1_GGCGGTAGTGAAATCCACTG	PTAR1	94	89	116	62	8	25	0	1	0
KRTAP5-10_GGAGCCACAACCCCCACAGC	KRTAP5-10	358	230	335	399	308	270	16	30	7
PDHA1_GATGCAGACTGTACGCCGAA	PDHA1	155	208	184	150	67	277	11	9	14
CTNNBIP1_TGAACCGCGAGGGAGCTCCC	CTNNBIP1	619	580	786	648	538	560	51	48	40
PTPRR_ATGCTGAATTGACAATCTGG	PTPRR	240	154	226	249	87	178	10	14	16
SRBD1_CGCAGCCACATACAGTTCGA	SRBD1	304	301	370	195	215	230	11	21	12
BLNK_GTTTGTGCAGGTCGAAACAG	BLNK	164	95	199	130	45	72	4	11	8
SAFB2_CGCCTCGTCAGATGTCGACA	SAFB2	154	136	179	38	50	44	3	5	4
DRD3_CACCTCCAGGTATACCACCC	DRD3	227	244	228	189	124	153	13	15	11
NT5C1B-RDH14_GTCAATGGTCTAGAATATCC	NT5C1B-RDH14	144	125	184	81	16	26	1	0	3
ZNF418_TCATCTATCTTCATTCAGAG	ZNF418	162	229	184	123	181	113	9	11	13
SSX2B_AGAGGAAGGAAATGATTCGG	SSX2B	267	436	382	372	235	206	25	21	9
RXFP2_ACTCACACCCAGTTGAGTTG	RXFP2	248	265	314	327	180	135	14	9	15
NIM1K_TAGGCTTCTACCGAATTCGA	NIM1K	199	288	217	156	125	233	18	16	12
ACTN1_CAGGACATCAACAATGCCTG	ACTN1	169	110	234	178	215	107	13	14	13
PUS10_TAATCTAAGTCAAAATGGAG	PUS10	193	74	151	85	19	70	3	11	3
RNF138_GTCACATTTCCACGACATAG	RNF138	165	226	183	181	56	164	7	12	4
FCGR1A_TCCAGCAGAGTCTTCACGGA	FCGR1A	136	187	151	138	66	69	7	1	3
HIST1H2AL_GCAAGGGCAACTATGCTGAG	HIST1H2AL	180	124	165	316	168	138	15	14	8
PIGM_GAAGACGCCATAGAAAACCA	PIGM	150	61	164	76	54	71	6	12	3
PCDHA5_ACATCAATGACAATCCGCCC	PCDHA5	307	291	367	295	313	137	17	19	15
CNGA4_TGGAGCGGCGAGTTATTGAC	CNGA4	172	245	132	153	108	540	27	36	21
SYNGR2_GTGGGCAGTCACCAACCCGA	SYNGR2	205	150	209	120	40	50	1	5	9
SCUBE3_AGAGCCGAAGAAACCACAGG	SCUBE3	266	339	326	306	310	109	18	8	6
CDK2AP2_GACTGACAGCAGGTCCGTGT	CDK2AP2	118	117	151	105	129	80	11	13	6
CCNDBP1_CAGATGCCTCAGATACCAAG	CCNDBP1	177	217	180	243	142	63	8	16	5
HMX1_GCGGCTGGGGAGACACGCGG	HMX1	123	167	203	140	171	78	6	11	10
ZNF431_ACATAAGATAATTCATACTG	ZNF431	376	334	408	458	247	356	18	23	17
CUL9_AACAAAAGTGGGGATCTCCG	CUL9	408	278	385	304	148	232	17	21	15
ASAH2B_AGCAAAACCTGAATACAGAG	ASAH2B	125	127	176	101	109	38	6	10	4
CLEC2L_CGATCCGGGTCGGGCTACGA	CLEC2L	196	157	263	113	137	226	8	8	8
MMP3_CTGTGAGTGAGTGATAGAGT	MMP3	105	223	201	159	72	117	7	9	4
DPP7_GAGGATGAAGTATCCCCACC	DPP7	385	359	473	309	131	113	8	14	7
RPGRIP1L_ACGCATAAAATTGTACAACC	RPGRIP1L	160	159	225	182	179	186	14	9	11
UBASH3B_GACGACGTATAGAGCTCCAG	UBASH3B	152	158	198	183	184	182	16	19	21
SPCS2_CCTTATCCAACAAGCCGCTA	SPCS2	212	179	287	238	231	224	21	19	10
CSF3R_CGGGACCTCTCGTCCCACTC	CSF3R	197	102	179	202	256	217	16	27	20
HS3ST4_TTTGGATGGGCAAATAACCA	HS3ST4	126	52	124	47	25	70	4	11	2
MAFG_TCTGCGTCACCCGCTTCACG	MAFG	325	355	399	284	301	200	16	30	21
PPT1_GCCAGTATTCGGCTTGCACG	PPT1	290	353	457	311	177	245	25	21	21
GZMB_TCATAAGATAAGCCATGTAG	GZMB	98	133	140	87	137	115	12	16	8
DAO_CGTGATTGTCAACTGCACTG	DAO	189	163	205	186	177	110	13	12	7
CCDC65_GGAAAGTAATGCCACCCTCA	CCDC65	360	255	330	278	211	152	11	14	8
SLC7A2_GCCATAGCATAGATTACACG	SLC7A2	106	56	101	31	26	7	2	5	1
PDXK_TCCCCCTAAAGGTTATACGA	PDXK	217	153	234	151	201	84	7	11	10
OTULIN_ATTGCTTATACATGAAAGAG	OTULIN	244	214	331	347	207	188	9	23	15
DEFB114_AGGTCACATAACACAGAAAA	DEFB114	270	436	308	188	258	197	11	16	16
WNT2_CCGAGGTCAACTCTTCATGG	WNT2	377	354	438	407	226	306	21	28	23
IFIT5_ATAACGAAGGACGTAAGGCT	IFIT5	82	92	122	22	46	22	4	2	3
POTEB3_ACATGAACAAAAACAGCAAG	POTEB3	206	146	235	386	110	74	4	13	4
HNRNPCL3_TGCAACGGGATTATTATGGT	HNRNPCL3	191	279	174	100	120	132	11	16	5
UBXN11_CTTGCCGGATCACAAACTTG	UBXN11	167	163	191	73	88	126	11	10	6
METTL4_GACAAACTGCAGGCGTCAAG	METTL4	272	226	268	285	273	169	16	31	22
RPL12_TCTTCTGCAGTTAAACACAG	RPL12	100	75	98	64	82	34	7	1	5
UTP15_GTGACAGCATAATTATATGG	UTP15	59	43	72	51	13	85	3	7	6
NPM2_AGAAGCATCAGACCTAACCT	NPM2	211	236	254	265	297	263	22	32	12
UBFD1_GTATAAGGGACTCGTCCCCG	UBFD1	155	188	204	155	114	176	7	13	5
GABBR1_CTGAGGTCTTCACTTCGGTG	GABBR1	165	121	196	183	88	70	11	14	7
HSD17B8_AAGGCAGCATGGTTCCCTCG	HSD17B8	197	216	217	278	140	72	10	9	12
OR10G2_GGGCAGGCGGAAGGTCAAGG	OR10G2	168	139	217	142	163	69	11	15	7
CBX4_CCTTGCAAGATATAACACGT	CBX4	207	200	203	174	88	115	4	14	8
ABHD2_TTTGCCCACAGGCTGCACGT	ABHD2	252	195	309	291	173	1415	66	89	47
ABLIM2_GTGAGTAGGAGATCATGTCG	ABLIM2	260	197	291	110	160	119	15	11	15
NPAS2_GTGGTAGTAGTCATAGCCTG	NPAS2	224	319	325	263	181	211	10	11	22
CYTH3_CCAATAGCAAAACGACTCAG	CYTH3	147	114	163	119	22	171	8	8	7
ANGPTL5_CTGATTAGATAAATAATCCA	ANGPTL5	109	104	122	34	8	16	1	5	0
FUBP3_AAAGACCAAGCTGACTTTCG	FUBP3	174	127	247	201	63	127	10	16	11
CCNI2_AGCCGGGAAAACCGCAGACG	CCNI2	114	99	160	49	46	189	8	19	10
KCNK12_GCGCGGCCTCGTAGTGCCGG	KCNK12	180	115	188	298	118	207	10	19	17
ORC4_ACCTGCAGAGTTTCCAGACA	ORC4	199	184	232	138	216	118	14	10	15
MAPRE2_TGTGACAATACCTGCTGTGG	MAPRE2	478	427	439	468	388	205	22	36	21
PLAG1_AAGGTAAGGACATCACCGGA	PLAG1	273	320	338	473	537	432	63	1200	82
ASPG_AGGCTTCGACATGACATCGG	ASPG	179	195	265	107	101	103	7	6	3
SKIV2L_TGGCCCAGAAACACATGACA	SKIV2L	163	140	160	89	148	58	1	8	6
TNNC1_TGCATGAAGGACGACAGCAA	TNNC1	148	93	186	189	109	109	6	14	6
C1orf159_AAGTCCATGGAGAACACGGT	C1orf159	153	116	150	60	121	56	6	6	6
EPRS_AGTAGAGTATAAGCCTGTGT	EPRS	175	213	192	343	79	113	7	10	6
TCEANC_TGTGACTAAGGAGCATCTCC	TCEANC	176	234	249	229	88	201	12	14	11
RPRD1A_GAAAGTTGTAAGAAGCACCT	RPRD1A	257	219	281	233	108	183	10	9	15
TMEM261_GATATAGGACTCAAAAGGCT	TMEM261	160	127	169	91	51	52	6	9	6
ZNF717_GGTTTGGTAATGTAATGCCC	ZNF717	167	166	183	257	118	220	13	19	11
SEL1L2_TCTTCCTAGATGTATTTAGA	SEL1L2	165	128	203	125	91	130	5	10	5
ARL14EPL_GGAAGTATGACAAAAGTGGC	ARL14EPL	271	139	282	128	93	146	13	20	9
ASB12_AGACTGCGGCCAAATAGAGG	ASB12	206	107	180	96	94	305	15	15	14
SCAF11_CCTCAGAAGATTCTAACTTG	SCAF11	199	296	222	226	92	187	19	13	10
SLC44A3_CAAACTATAAACACACAGGA	SLC44A3	219	256	246	287	167	226	15	29	10
SLPI_AGATGTTGTCCTGACACTTG	SLPI	290	301	355	182	231	135	20	29	7
PPP5D1_TGGGGCGAGCCACTGCAAGG	PPP5D1	149	141	159	93	103	99	4	9	7
HELZ_CATGGACAGGATACCAGGGT	HELZ	220	202	198	137	109	96	7	12	6
ZNF232_GCAGCAGAGAAATCCCAAAG	ZNF232	168	131	223	244	100	43	8	4	2
RASGRP4_TCAAATACCAGAAGGCCACA	RASGRP4	234	309	292	207	158	213	14	12	14
SSX4_TTGGTAACGATCGAAACCAC	SSX4	174	79	157	60	56	56	11	8	4
MIA_GGTCAGGAATCGGCAGTCGG	MIA	199	88	184	211	105	135	5	12	7
TEX19_CCAGGACAGCCTGTGCAGGG	TEX19	173	110	152	71	66	131	5	7	4
ROMO1_CCGGTGGCCGTGGGTCCCTA	ROMO1	80	44	77	18	53	30	1	3	2
BTD_GTACCAAAAGGACTCCAGAG	BTD	183	172	225	234	52	23	4	2	4
C1orf123_TGTGCAAGAGAAAATTCCAT	C1orf123	128	110	136	56	47	65	8	6	5
EIF3B_AAGGCGATTATGTTACCACC	EIF3B	247	196	233	359	239	90	15	13	14
NMRK1_AAACAGTGGCAAAACAACAC	NMRK1	391	219	378	181	81	87	9	9	3
PKN2_GGGATGCGTACATCAACCAC	PKN2	180	130	187	179	111	167	13	15	9
CFAP70_GATGCATGTAGCCCTAAACC	CFAP70	79	62	124	82	88	46	9	6	8
ORAOV1_CATGGGGAAGGGTATCGGGA	ORAOV1	262	204	324	167	209	286	19	23	19
FAM71E2_CCTGGACGCCCCTGACAACG	FAM71E2	226	157	205	134	56	89	4	8	3
PRKX_GGCGCTTCTCCAGCACCACG	PRKX	86	173	113	176	76	25	0	7	4
KIAA0226L_CCAACATAAAGCAAGAGTCT	KIAA0226L	163	315	208	199	179	94	12	10	12
FAM205A_CACAGTCTGCTGATCAGTGG	FAM205A	297	259	295	144	325	134	23	26	10
C11orf74_TGATGAAGTACGAAGAAAGA	C11orf74	118	84	167	147	61	4	4	4	5
JPH1_GGGAGTGGGCAAATAACAAG	JPH1	235	169	276	241	94	140	8	10	15
KRTAP11-1_TTTGTCGAGAGCAAGTCACC	KRTAP11-1	149	165	112	107	40	36	2	7	3
LGALS16_TAAGTGCACTCGCAAATGGA	LGALS16	258	179	242	141	130	110	8	13	4
THAP8_GGCGGTTGTCTGCACCCAGG	THAP8	175	269	169	308	73	109	7	5	0
THSD7B_TTGCCGATATACAGGACACA	THSD7B	225	183	279	164	187	197	9	16	15
SNRK_GGCATTGACGTACTCTACAA	SNRK	414	489	561	404	213	166	17	9	16
IFT20_CTGGCAATACTGTAGGCCAT	IFT20	211	178	303	390	214	169	18	15	11
PSG7_TCAATGCGTCGCTTTACCCT	PSG7	175	107	194	137	119	86	8	8	6
GFRA1_AGTTGGTAAAAAAATCCGCA	GFRA1	184	236	196	164	120	184	13	14	15
DCTD_CATACTACAGCCTTTCACAT	DCTD	188	88	234	173	69	75	8	5	7
MCHR1_AGTTCCCGATGATGCCCAGG	MCHR1	466	435	604	402	349	406	33	32	22
C1orf234_TCCAGGACGAGATCCTCCAA	C1orf234	87	47	118	88	23	53	0	7	5
TMEM110-MUSTN1_TGAGCGCGCCGCTCTCGCAG	TMEM110-MUSTN1	126	99	112	91	24	11	0	6	1
ZCCHC11_TCGAACAATATGGCAACCAA	ZCCHC11	211	214	207	100	298	421	25	40	29
TAS2R9_ACGCTATTGCCATATGTACC	TAS2R9	381	458	422	326	250	238	24	20	15
KLHL18_TGGACTTATCTACGCTGTAG	KLHL18	464	604	491	427	563	302	28	51	29
LRRTM3_TTTGAAGGCTGTTATAGCGA	LRRTM3	181	68	219	285	91	86	6	14	15
CNGA3_GCTGGACACCTCCTTAAGCT	CNGA3	93	28	117	108	87	111	5	13	4
CTSO_CTGATTTATTCCATAGAAGG	CTSO	365	348	406	381	247	202	21	23	23
CTSL_TAGAGGCACAGTGGACCAAG	CTSL	297	289	271	336	196	138	16	16	7
NAA10_CAAATACTATGCAGATGGGG	NAA10	308	190	278	131	94	630	31	39	26
GNL3L_GTGCGCACCCACATTCGTGT	GNL3L	235	267	280	193	95	96	12	10	5
KIAA1217_TCACGTTAAAGACACTAGGT	KIAA1217	128	74	138	258	162	66	12	14	6
FAM71D_GGCCACCCATTGAGAAAACA	FAM71D	210	170	264	158	55	79	5	3	6
PDZD11_AGGCAGGCAAGAAAACCACC	PDZD11	176	105	135	97	60	128	4	6	7
TAS2R1_AATTCAAAAAGAAGATACAC	TAS2R1	248	461	294	249	218	238	12	23	17
CCDC42_GAAACTCCCCAATGTTGAGG	CCDC42	197	140	213	208	56	102	2	5	7
C4orf36_TTTCAGCTATCAAACTCGAA	C4orf36	88	87	164	115	73	64	5	12	8
SFTPC_GGAATGCCAAATCGGCCCCG	SFTPC	221	155	275	216	328	277	1436	103	70
ARL11_AGTCCTGAACGACCCCAACA	ARL11	169	182	247	199	190	146	15	11	5
COMTD1_GTCATCATAGAATCCCCCTG	COMTD1	444	387	493	429	277	416	21	43	21
CA1_GAGGACAACGATAACCGATC	CA1	177	143	213	273	177	73	12	9	6
OTUD7A_TATGGGCTAGGACAAAAACG	OTUD7A	140	101	111	42	54	45	6	5	6
VOPP1_CCACAGATGCCGCTCCTACG	VOPP1	137	133	124	138	214	103	13	13	9
AADACL3_CTGCGGTGACAGTTTCGGAG	AADACL3	130	84	125	155	36	93	1	4	5
CRIPT_CTTTGACTTCAAAAAAAGCA	CRIPT	63	49	71	43	11	67	6	2	2
KRTAP19-1_TGTGGCAGCTTCTGCAGACG	KRTAP19-1	96	176	107	130	131	136	9	13	12
NPAP1_AAAAGGACCCCCCTTAGCAG	NPAP1	327	207	299	137	231	170	14	25	8
ATP5L2_GGGAGGAACCAGCTCAACCG	ATP5L2	84	80	105	131	94	67	8	7	4
GRHL3_TTATCATACATATCAGTGGT	GRHL3	282	237	358	368	160	166	13	24	12
CYP2U1_GTCCCGTCTGGAGACAACAA	CYP2U1	163	234	198	160	95	57	3	11	8
CHAF1A_CCAAAGAGGCCTCTAAATCG	CHAF1A	158	89	172	66	51	165	9	15	2
WNT3_GGATGCGCGCGAGAACAGGC	WNT3	121	77	114	73	79	60	6	4	5
HSPA1B_AGGATGCGGGTGTGATCGCG	HSPA1B	110	114	175	68	52	24	3	2	2
IRF6_AAGGGCTGTATAGGTGCCTG	IRF6	168	292	243	225	390	276	24	26	29
OR5P3_CATGACAGGTGTGACTGATG	OR5P3	165	136	246	173	59	77	7	3	2
ANKRD35_GGATGAAGACCCGTGCTCGG	ANKRD35	63	47	72	83	68	66	4	2	0
ST3GAL6_CATACCCTGTAAAAAGTGTG	ST3GAL6	175	100	111	63	79	88	7	8	2
SPACA4_ACTGGTCCGGTCATCAACAA	SPACA4	207	310	228	150	207	203	9	16	9
DNAJB12_GCTGGTAGGTATAGCGCATG	DNAJB12	118	47	99	80	40	25	5	2	0
CDKN2C_GCAAAGTCTGTAAAGTGTCC	CDKN2C	169	113	175	110	130	89	11	9	6
MED30_GGACATCGTGTACCGCACCA	MED30	101	48	76	106	58	68	7	10	5
AANAT_GCCCTCCTCGAACCAGCCCA	AANAT	726	831	865	789	604	518	32	55	34
MOCS3_AATCTCATCTCGGGACAGAG	MOCS3	196	103	195	126	71	132	6	12	4
PRKD3_TTGCAGTACTGACATATCGT	PRKD3	284	268	286	170	127	113	14	13	6
C17orf50_CCCTCCTCCGCTACCCGCGG	C17orf50	170	217	199	135	181	86	7	9	5
OTUD5_CGGCGCAGGCTACAACAGTG	OTUD5	275	162	259	160	91	185	12	16	11
ABHD17A_ACCGTAGCCGGAGTAGTCGT	ABHD17A	72	59	108	150	42	66	2	6	3
FAM24B_CAACCCAGACAAGGTGTGGT	FAM24B	190	183	200	143	104	149	10	12	8
ANKRD31_TACATCACCAGAAAGCACCC	ANKRD31	292	111	255	164	161	226	17	15	12
BOLA2_TGTAAGGCAGCAAGGTAGCG	BOLA2	105	66	112	61	27	16	1	1	1
ZNF830_CCAAGATGTCAAGAGAGCGA	ZNF830	85	72	89	153	50	70	8	7	6
CCDC65_GAATTACACTGATGCCACAG	CCDC65	166	170	212	96	71	54	8	9	3
AOX1_CTGGTGTGAAGCATGCCACG	AOX1	83	105	78	14	155	176	7	11	11
RNF165_GTGCCCTCAGCCAAATACCT	RNF165	247	232	269	136	115	129	9	17	6
WHSC1L1_GCTTCCATTACGATGCACAA	WHSC1L1	152	131	258	146	122	142	9	10	12
OTUD5_GAATGCCATAAAAACATCGG	OTUD5	402	421	460	260	257	273	19	27	16
MRPL46_AACGGCTTGGAGACTACAGG	MRPL46	223	248	325	188	166	91	7	12	4
UBD_TTAAATCCCATTCCTCGGAA	UBD	384	504	486	280	236	193	15	15	13
SFSWAP_GAAGCGCAGAAAGTCAAACT	SFSWAP	148	183	178	176	209	62	6	11	6
RAD50_AAACAGCACAAGTTAGACAC	RAD50	166	150	178	50	51	65	4	2	4
TNFRSF8_GATGTGGCACAGATCATGCC	TNFRSF8	166	118	201	191	237	82	13	10	9
MSANTD2_TGGCCGAGCTGGGCTACGAG	MSANTD2	183	95	180	95	114	179	13	14	8
CD300LD_GTTCAAGTGACCATTAACCC	CD300LD	309	251	319	172	174	173	16	23	11
DBNL_CCATGTGACCATCAACGCAC	DBNL	274	276	289	389	154	98	5	13	15
RDH11_GATGGCTTTGAGATGCACAT	RDH11	231	295	305	158	386	186	20	23	12
TNFRSF21_ACTTGTCACAGGTTAGCACC	TNFRSF21	274	230	313	233	358	219	34	32	22
LRAT_GAAACCAGCTCTTTCCACCG	LRAT	206	123	148	109	60	92	8	9	8
SETBP1_TTCCGCAGATAGTGCCCAAG	SETBP1	192	228	258	358	111	267	15	17	12
ARFIP2_GAGATCCCTATCCACGGGAA	ARFIP2	240	355	235	242	69	47	2	6	3
BRIX1_ACTAGATCTTTAGTACACCA	BRIX1	79	49	117	77	107	50	10	8	6
SYNPR_CACTTACAATGAGTGGGCCC	SYNPR	171	129	197	95	91	140	10	10	12
SNRNP48_CTCAACTACGAAATCATAGA	SNRNP48	249	256	325	209	272	112	16	18	18
DCAF8L1_CCGCATCGTGGACACATCCG	DCAF8L1	237	295	265	386	248	254	15	28	15
PRR20C_GGTGGCCTGGCTCTCCATGG	PRR20C	98	87	129	40	57	60	4	5	1
HMCES_ATCATTGCTCCCATGCGCTG	HMCES	245	269	402	224	155	148	7	18	8
FIGN_GCGCACCTATCAGTACGCCT	FIGN	143	175	205	182	52	49	2	3	0
IGF1R_TGTGGGGAATAAGCCCCCAA	IGF1R	273	399	357	331	381	612	22	41	36
OR7A17_TGGACAGAAACAGCCCAAAG	OR7A17	100	195	145	129	216	43	2	7	9
RBM8A_CTTTGTAACTGGAGTCCATG	RBM8A	325	271	325	269	145	95	13	9	4
AP2A2_GGACGACGTGCAGGGCTACG	AP2A2	166	255	230	161	348	191	29	29	11
SMIM10L1_CTGGCTCATGGCCCCCGCGG	SMIM10L1	136	129	173	164	69	125	5	5	5
ZNF275_AAGCAGGACTTTAAGCCGAA	ZNF275	142	206	180	74	136	284	14	27	10
FBXO3_TGTTCATACCGAATTCACAA	FBXO3	224	229	286	85	153	289	22	23	13
CAPN5_CATCAGTGACGGCGTATGCG	CAPN5	99	127	177	125	114	83	12	6	6
SNRPE_TCTATGAGCAAGTGAATATG	SNRPE	147	91	119	60	55	151	4	17	8
ATP7B_CTCACCAAGGGTCACAACGG	ATP7B	213	240	234	136	91	176	10	10	8
LOXHD1_CTACCTAACCATCTACGGCG	LOXHD1	206	86	209	131	142	53	6	4	8
CTCFL_CAAGTGTAACGACTGCAACA	CTCFL	198	154	180	230	111	97	11	16	6
H2BFWT_GGTGATCAGCTGTTCCTCAG	H2BFWT	282	191	291	185	162	61	8	15	9
FIGNL1_CTAGCAGTGTTAGTCACCAT	FIGNL1	199	158	216	178	72	76	11	5	7
PDK3_TTACTTAACCGCCCTTCAGT	PDK3	219	201	311	146	312	198	22	21	24
PDHX_GCCGCGGAGCTAATTGGAGA	PDHX	169	131	203	170	100	46	6	10	5
STARD4_GGTCTATTATACTATAGACA	STARD4	98	55	120	70	77	113	6	7	5
RAB11B_TGACCCTGCAGGTACTACCG	RAB11B	156	121	189	122	229	190	16	30	16
ADIPOQ_TGGATTCCCGGAAAGCCTCG	ADIPOQ	223	195	252	204	178	170	11	15	14
SLC38A6_CTTAGTATGTGTATTCAGAC	SLC38A6	168	106	195	134	110	53	9	16	9
CT47A3_CTCTGGGGCAGCAGCAGCGG	CT47A3	110	93	132	76	105	102	7	7	11
KRTAP2-4_GCAGGTCACGGGGCGGCACA	KRTAP2-4	158	138	168	161	96	193	12	11	8
EPB41L1_GGGTCTGGTTAGGGGCGAAG	EPB41L1	158	139	181	111	201	80	10	14	8
PRDX2_GGCGCCATCAACCACCGCTG	PRDX2	191	181	289	220	289	299	29	30	24
PA2G4_CAAGGACCGAAGTACCCCTG	PA2G4	485	393	529	547	357	428	28	35	33
AP1S1_TCAGCCGGCAGGGAAAACTG	AP1S1	125	62	105	18	57	23	4	5	6
FAM181B_GGCTCCGTGAAGAAGGACGG	FAM181B	199	227	186	206	88	127	6	8	12
FLG2_GACATGGGTCCAACTCCAGG	FLG2	230	213	256	190	130	237	17	17	10
SLC16A3_CGGCGTAAAGCACAAAGCCG	SLC16A3	305	297	454	180	128	226	17	18	14
EMX2_GGAGTAGACGCCCCTACCGG	EMX2	186	215	213	126	80	141	10	5	8
MECOM_AGCTATGGATAAAACGTCCA	MECOM	242	336	281	236	470	153	12	32	22
C10orf62_GTGGATCTCTTGGATCACTG	C10orf62	404	424	482	431	486	170	32	36	17
MAPK8IP3_CCTGCAGCTGAGTCCCAACG	MAPK8IP3	284	142	302	271	174	228	15	20	19
LOC388282_TCCTGGACATAAAAGCCATG	LOC388282	79	44	106	64	60	19	2	1	1
ATP8A1_GTTTAAGAAGTGCACCATAG	ATP8A1	177	178	249	235	97	244	13	11	10
ZNF630_GCTGGAGACCTATAATCACC	ZNF630	307	122	336	177	122	174	15	16	14
ZNF610_TCAACTTGGATTAACCCTTG	ZNF610	296	352	383	294	179	134	14	13	9
SCN1A_ACAGCTTAAAAAGCAACAGG	SCN1A	270	342	379	400	200	204	12	12	13
NPHS2_AGAGTAATTATATTCCGACT	NPHS2	91	60	138	33	126	139	7	9	5
PLEKHH2_AGTGTATACAACTTTGAAGG	PLEKHH2	274	196	294	131	143	110	6	10	8
PTGES2_CCTTACGAGCTGCAGCCACG	PTGES2	106	83	132	138	25	17	1	1	1
UBAC2_AATCCAGATGTAGGAACCAG	UBAC2	336	249	372	388	174	225	10	23	18
ZCCHC16_GGAACTCTGAGCAATTGGCA	ZCCHC16	184	232	260	279	79	121	8	9	7
UGT1A3_TTTCAAAGTACAGTTGAGTG	UGT1A3	268	166	251	275	92	131	7	14	3
CREB3L2_TACTTACATGAGGAGCCGTG	CREB3L2	267	301	320	327	306	131	12	23	11
C11orf54_GACTTGTATGAGAGAGACCC	C11orf54	100	104	132	134	73	32	1	4	5
TBCA_AAAAGTGATGTATGAAAAAG	TBCA	152	127	160	120	38	56	3	3	1
HS6ST3_TATGGATTGCACCTACAACC	HS6ST3	546	538	508	425	379	299	20	29	21
DDT_GAGTCGTTTCTCCAGCCCCG	DDT	148	144	180	90	108	175	10	18	4
FN3KRP_AAGGTGTAAATCGGCCAGCT	FN3KRP	250	336	343	464	384	266	23	22	20
TEX36_GCTGTGCCGATTGTCATGCA	TEX36	267	310	378	342	293	387	21	33	28
ERAS_GAACCACCAGTGCTTCGTGG	ERAS	126	134	162	147	89	40	10	6	4
KRTAP5-8_CAGCCTGAGGAGCAACAGCA	KRTAP5-8	329	258	366	254	214	164	6	20	9
MT1E_CAGTGGCGCAAGAGCAGTTG	MT1E	249	276	275	160	179	159	10	22	12
TGM1_CATGCTAGTAGTGAACGGTG	TGM1	341	226	371	210	218	213	14	15	12
ERI2_AATTACAAGGTCGTTGAACA	ERI2	224	187	260	144	113	110	4	14	11
PDZK1IP1_GCACACATGATCCTGACCGT	PDZK1IP1	213	114	228	116	158	130	14	10	14
PRPF38A_GAATCTATGAGTCCAAGTAC	PRPF38A	67	36	52	54	8	5	0	2	0
L3MBTL4_AGCCCTGATATCCACCCGAT	L3MBTL4	182	161	154	102	216	169	11	11	10
PPTC7_CAAGAAGGGCGCGTGCTACG	PPTC7	274	165	234	244	107	72	11	6	4
RABGEF1_CCCAGAAGTGTCTGATATGG	RABGEF1	150	120	199	46	95	56	4	8	7
MED11_CCAAGGAAAAAACTAACGAG	MED11	20	16	39	3	44	48	2	4	2
37500_TATGAAGGCAATACACAACA	37500	406	510	461	301	273	261	17	28	21
ZNF497_GGCCTGGGAAAACTCCACGG	ZNF497	193	311	229	185	168	146	14	10	9
CGGBP1_TTAGAACGGTTTCGAGCAGG	CGGBP1	257	201	258	292	128	235	16	14	13
DHRS11_AGGAGCGGAATGTGGACGAT	DHRS11	74	101	136	62	259	165	16	21	13
PTGES_TGAGGCAGCGTTCCACGTCG	PTGES	122	95	203	114	91	60	8	6	9
YY1AP1_TGATGAACTTCCTTACACTG	YY1AP1	228	167	224	146	101	158	9	6	9
SIGLEC12_GTAGCCATGAACTGGATCGG	SIGLEC12	114	74	141	47	150	93	9	15	9
RREB1_CAGCCTTGCTGCGTCCACTG	RREB1	179	184	206	132	137	90	9	12	5
ICMT_AGAATAGTGGAACAATGACA	ICMT	188	181	191	160	28	151	6	5	4
GP5_TTGGACCACAATGCGCTAAG	GP5	176	128	178	193	117	68	7	9	5
ATP1A3_CTCGGATTCGCCAGTCAGGG	ATP1A3	190	136	186	114	112	151	12	17	11
UBQLN3_TGGGCATATTCTTAACAACC	UBQLN3	216	242	248	209	133	139	12	12	9
INPPL1_GCACAAGCAGAAGCCAACTG	INPPL1	127	44	100	147	138	208	16	15	12
RBMS1_GATTCCAGTGGTACAAGTCG	RBMS1	150	144	172	127	54	45	3	5	2
LOC149373_AGGTGCAGGAATGGACGCCG	LOC149373	142	192	218	156	203	114	14	14	9
FGF3_GGCGGCGTCTACGAGCACCT	FGF3	72	57	91	103	34	67	6	4	3
UGT1A5_AGCATGGCAAAGGTAGGACA	UGT1A5	312	392	409	311	399	509	40	44	22
TRAPPC9_GTTGGGGTAGAAAGCCACGT	TRAPPC9	214	286	243	112	103	105	9	8	7
GNB1L_GGAGGGCAGGAGCGCTGTCG	GNB1L	127	169	185	370	256	49	11	13	15
ANTXR1_GTTATGACTTACACAGTGTG	ANTXR1	227	115	217	264	123	221	4	10	7
CDK3_TGGACGTGGTGCACAACGAG	CDK3	196	151	129	268	126	132	12	12	10
CRLS1_GGGCAGCCGCAAGCCAAGAG	CRLS1	44	35	84	68	34	73	6	4	3
VPS33B_GAGGAAGAGGGAATCTATGG	VPS33B	162	120	194	77	57	79	1	10	7
CCDC8_GCTGCTTCTCCTGTCGCCGG	CCDC8	107	67	117	89	123	114	4	6	8
SGTB_TCAGATGGACACTTACACCT	SGTB	245	259	335	165	147	130	11	17	9
FAM217B_CAGTGTGAAAAAGCAAAGGG	FAM217B	101	153	142	148	157	193	9	12	9
CEP162_GACGCATATAATCCACTCTG	CEP162	207	267	242	234	317	199	24	18	11
SREK1_GCCACCACTTATGGGAAACG	SREK1	388	446	401	266	176	84	10	17	8
FAM43A_GAAGCTGCACATCACTAGCG	FAM43A	482	468	630	391	531	547	44	51	44
HNRNPA2B1_GAAGTTCAGAGTTCTAGGAG	HNRNPA2B1	168	154	192	148	87	75	7	10	7
ARHGDIG_GGAGCCTGGCCAAGTACAAG	ARHGDIG	175	191	219	96	94	38	8	9	8
HNRNPA1_GGGAACGCTCACGGACTGTG	HNRNPA1	139	152	118	130	155	129	13	18	10
CNTN6_TAAGACATACAATGCAACAG	CNTN6	262	302	318	270	233	143	11	18	20
B4GALT3_CCGTACCCCCAGTACTTCGG	B4GALT3	134	210	185	201	135	61	6	11	4
LTBR_CAGCACAGAACATTCCCGGC	LTBR	181	151	195	196	116	364	16	17	15
MAGEA9_TTTATGGAGCCAATTCGATG	MAGEA9	600	352	589	292	194	342	23	35	32
PMS1_CAGAGTATCAGATCACAAGA	PMS1	94	158	118	172	28	55	2	4	6
SLITRK2_TACCTGATAATATATTTGGG	SLITRK2	230	144	224	167	84	136	7	11	5
SBSPON_CTGGAGTACTCCACCCCGCA	SBSPON	174	171	230	161	190	234	14	19	12
SMC2_ACTAGAACTGTAACTCTCGG	SMC2	349	276	334	298	157	251	18	21	17
FSBP_CCACTGTAATAGCAACAGGA	FSBP	151	229	156	154	147	67	10	7	9
MOB1B_TCATACTGGTGAGAACCCTC	MOB1B	192	119	209	145	83	37	2	8	3
CCDC88B_AATAAGAAGGCTCCGCCAGG	CCDC88B	129	161	164	70	113	106	12	8	11
LEFTY2_GCGGACGCGCAGCCACTCGA	LEFTY2	145	203	183	219	129	92	4	10	7
UBE2U_GTTATAAATTTCACAACTGG	UBE2U	403	461	484	393	281	356	25	23	17
TAF6_GACAACTCGTGGATGCTCCG	TAF6	130	163	164	80	60	134	8	10	4
ZNF234_TATTAAGTGCTGATCTACGA	ZNF234	290	144	253	171	101	49	5	1	4
AKAP11_AGATGGCAGTGTCTCTAGGG	AKAP11	148	75	174	67	75	68	5	6	2
PCYT1B_GCCCGACGTAACCTCCAGAG	PCYT1B	161	161	201	76	81	100	3	9	6
HPS3_GGATTACAGAAATACGAGAG	HPS3	179	274	253	437	71	272	21	19	11
NCBP2_AAAAGCTGTACGTTATATGT	NCBP2	197	122	214	115	66	88	5	9	4
LCE3B_CTGGGGCCACCACAGCACCC	LCE3B	280	250	257	251	211	230	12	16	18
WDR6_TGGTATACACATAGCCACCA	WDR6	286	219	387	304	407	367	19	50	35
TBCC_ATGGAAATCCCAACACCCTG	TBCC	239	228	260	289	109	55	5	4	6
ELSPBP1_GCCACCAGAGCCGTGTACAA	ELSPBP1	392	334	541	386	446	444	26	35	26
PRSS50_TGATGTTATCTACTCAGTGA	PRSS50	210	193	184	239	159	167	10	19	14
OPN5_ATCCAGCCCATCCATACCAG	OPN5	198	193	248	301	117	351	14	20	18
ARMC7_CCAGCAACTACGAGTATCTG	ARMC7	164	132	188	152	32	72	7	5	5
PCDHGA2_CATTCCGGAGAATACGCTCG	PCDHGA2	141	246	193	204	195	52	6	8	3
C9orf66_CAGGAGCACCGAGATTCTTG	C9orf66	314	226	373	146	97	167	19	17	7
HSPB2_CCCCAGACGAGGTGACTGTG	HSPB2	311	300	355	347	489	176	28	38	23
OVCA2_TTCCAATGCGGAGAAAACGT	OVCA2	132	38	112	38	29	46	2	4	2
SCGB2A2_TATTCAGTCTTAGACACTTG	SCGB2A2	208	155	225	68	74	121	7	11	8
WDR46_AGCACTTTGACTTGAATCTG	WDR46	213	205	230	107	210	101	8	18	12
TMEM203_GTGCACGAAGATCTCGAAGG	TMEM203	186	185	254	234	67	213	8	14	5
SEMA3D_GAGCATTTCATCCAATATGT	SEMA3D	304	265	325	202	196	174	17	22	14
SUCLA2_TCTGTGAGCGAAAATATCCC	SUCLA2	103	45	65	23	24	31	1	2	4
OR5M10_GTAAAACTCAGTGATCACTA	OR5M10	307	233	367	174	151	127	7	19	10
USP45_AGATTAATTATAATACAATG	USP45	104	129	146	146	73	74	3	5	4
OR1L1_GAAATCACAGTAATGACAGA	OR1L1	190	180	242	202	75	92	4	5	8
PHF8_TGTCATGGGTCGAAAACTTG	PHF8	220	172	196	97	33	161	4	10	3
DUSP21_GAGGTACGCAAGGCACAGTG	DUSP21	212	197	256	162	237	126	17	14	9
LRRC23_GCAGGCTGATCAACTTCTCG	LRRC23	180	55	169	62	72	158	12	10	7
ADGRG6_TATCTGAATGATATAACCGG	ADGRG6	138	119	183	60	92	68	7	13	10
PRB4_TCAGCTGAGAGTTCAAGTGA	PRB4	377	307	403	400	268	143	16	16	14
OR1J4_GTTATTAAGCATGCAAACTC	OR1J4	206	77	161	104	55	38	3	8	3
GDAP2_CCTTCAGGGACAATTATCAG	GDAP2	114	92	144	108	50	38	4	2	6
CNBD1_GCCACATTAGAGGACAACAC	CNBD1	147	144	157	92	96	74	10	7	0
MMP25_AAGTCATGCAGAGGTTCGCG	MMP25	193	171	256	83	180	93	11	10	11
ZNF792_TGAGGTCACTCCCAGCGATG	ZNF792	217	252	188	171	94	119	6	10	11
C17orf62_TGATGTCCGTGATGTGAGCG	C17orf62	195	173	213	116	177	166	7	8	12
FMOD_GAGTTATAACCACCTTCGGA	FMOD	196	142	240	153	108	112	7	22	6
RGS13_TCAGGTAGTTACCTCTCTAG	RGS13	258	232	255	317	117	42	11	6	3
LIPT2_GTCTAGCCAGACGCCAGTGT	LIPT2	92	132	66	27	29	42	0	3	1
TEKT1_GATATTCTGAGAACGCCGTG	TEKT1	156	149	215	92	169	117	13	18	10
KRTAP19-8_TACTACAGAAGCTATTATGG	KRTAP19-8	359	252	387	187	198	337	21	35	27
RFPL4B_TCTGCTTTGATTGCATCCAG	RFPL4B	136	137	195	62	103	109	8	9	8
ZSCAN31_CAGGCTCCAGACCATGAACA	ZSCAN31	286	267	282	391	311	114	16	23	19
OR8J3_TAAGACACAGAGAATATACA	OR8J3	149	82	105	79	19	47	4	3	3
TRAF3_GCCCGAAGCAGACCGAGTGT	TRAF3	94	112	85	107	163	21	5	17	7
ZSCAN18_TTAGCGATGGAGTGTACGAG	ZSCAN18	335	227	304	440	158	231	11	18	17
CCNK_TGAACCGAGCGCCCTCTCGG	CCNK	185	242	209	175	121	276	12	21	15
ZNF846_AGAAATATCTTGCAGCAGTG	ZNF846	481	394	500	297	202	495	30	43	27
PRR5_ATCCTCTAGCTTCACACTGA	PRR5	351	390	561	300	400	181	23	26	18
ZCCHC9_GTGTAAGGCTAAAGTAGACC	ZCCHC9	242	190	263	132	146	111	10	14	17
CCDC109B_TGCTTCCTAACCTGTTCAAG	CCDC109B	215	292	335	183	146	70	7	14	8
KAT5_CTGAGGGTACCGTTGAGCGG	KAT5	82	97	70	46	26	15	0	0	1
NLRP11_CAGATGTGTTGGGTTTACTG	NLRP11	292	322	332	282	115	214	16	14	12
KDM2A_GACCGAGTCACCATACCCCG	KDM2A	139	121	190	134	145	140	10	17	10
FN1_TATTCCACCTTACAACACCG	FN1	272	266	295	105	113	111	6	13	13
GNG3_TGGGCAAGCACGCAAGATGG	GNG3	194	131	216	202	64	139	10	9	7
SMARCD2_TCGGAATGGATCCATCATGG	SMARCD2	215	191	285	216	149	81	14	18	12
CHMP2B_AACAATGCAGAATTTCCAGA	CHMP2B	181	155	250	141	79	53	11	16	6
ATOH8_CGGTCGTTTCCTAGGCGACG	ATOH8	72	188	112	147	33	58	1	5	2
DNAH10_CATAGGAACGTTAAACGATG	DNAH10	157	69	185	102	118	100	5	12	11
ILK_CGGAGAACGACCTCAACCAG	ILK	242	151	215	112	88	299	15	20	11
FAM180B_GGGTTGTAGTCACACCAGAG	FAM180B	161	128	220	102	75	210	9	12	11
GOLGA8H_GGATTCAGGAGCAGGAAGAG	GOLGA8H	210	223	248	94	112	71	8	16	7
ZNF318_CAGGGCAACCTCTACCAATG	ZNF318	154	172	235	269	66	89	9	6	3
CD37_TGAGGGCCCCCACACAACCC	CD37	146	142	184	182	104	82	11	10	1
PELI2_TTTGGAAGAGTCAAATCCGG	PELI2	127	41	106	72	12	46	1	5	3
IMP4_GGCGCCCAGCGAATGAACCG	IMP4	140	139	190	106	140	71	8	9	6
C10orf55_CTGGTAGATGAAGCTTGCTT	C10orf55	139	180	152	184	231	98	10	19	12
SLC7A3_ACCTGGTAGAAAGAGCACAG	SLC7A3	316	377	373	365	181	145	14	25	13
ITSN2_TAAAGAAAAATACAAGTGGG	ITSN2	134	91	129	211	59	38	3	3	1
KIAA1033_GATGAACGTAGTCCACCAGT	KIAA1033	345	318	362	303	213	207	13	24	17
OR52W1_ATGGCCAACAGTAGAAACAT	OR52W1	256	274	234	259	109	173	15	13	7
C1orf229_TGGTGGCTGTCAGTCCACGC	C1orf229	188	235	184	170	175	92	8	18	6
CARD9_CAAGGAGGAGAACTACGACC	CARD9	83	137	109	79	109	36	6	9	8
STX10_GGCCACATCTCGCTACATCG	STX10	217	262	320	118	179	149	14	13	12
SLC16A12_CATGGCGATACCATAAGCAA	SLC16A12	203	96	264	128	106	73	11	10	7
PLS3_GACATGTTAATATCTATCCG	PLS3	186	108	190	125	84	68	9	10	3
MCTP2_AAAAACACTCACATATCGCT	MCTP2	239	60	163	118	82	76	8	10	5
TRIM58_CGGTTGGGGCGAAAGCCCGA	TRIM58	124	76	133	115	17	13	3	4	3
NFATC2IP_CAAAAGCAGAACGCATACTC	NFATC2IP	231	156	188	145	129	92	5	14	3
HAGH_GAAGTTCTATGAAGGGACTG	HAGH	172	150	239	176	185	172	24	23	12
HIVEP2_CCCTGGATAGAATACATCGT	HIVEP2	199	208	231	161	164	157	15	20	7
CAMKMT_ATGTGCAAGACATCATCACA	CAMKMT	316	250	374	246	271	462	19	35	22
UBE2E3_TTTCACTAACAGAATTCAGA	UBE2E3	218	110	257	129	53	133	5	7	9
FBXO25_GATTAGAAACTATTCTCGCC	FBXO25	267	212	317	276	122	55	7	15	6
TCP10L_CAAAGAGGGCACCCACCCAG	TCP10L	254	242	304	227	236	169	13	14	13
KCNJ1_TGTACGCTACTGCATACCAC	KCNJ1	263	216	368	197	182	136	17	19	11
COBLL1_TATTTCCAACACCCTGCCGT	COBLL1	182	254	218	127	90	65	5	4	7
TXLNA_AGAGATCCGGCAGAGTGACG	TXLNA	187	191	262	233	115	75	6	12	4
PRSS45_CAGCACCAAAGAGTACTCAG	PRSS45	285	344	412	654	426	467	27	40	17
PREP_GCAGGAATCCAGTGGCATCG	PREP	184	204	189	168	68	143	9	8	6
GOLGA4_ACAACTTAGACAGTTGACAG	GOLGA4	272	243	326	223	151	145	11	15	6
C8orf33_TCCCTTACTCTGTTTCGGGG	C8orf33	100	109	131	82	72	31	7	8	6
DNAJC4_GGCAGACTTGTCATGGACTG	DNAJC4	304	216	337	495	181	179	16	13	12
GPKOW_TTCCCATAGAGGCCTCGGTG	GPKOW	136	129	146	101	47	164	7	6	13
RASIP1_GCGAGTGGGCGCTGTCAAGG	RASIP1	111	103	125	75	48	92	3	7	1
C11orf31_TGAACCCGACGAAGCCCCGG	C11orf31	72	133	100	81	37	82	3	4	5
C12orf56_GTAGGGGTCGAAAGGCACCT	C12orf56	187	77	245	165	148	99	12	10	14
GTF2H5_AACATGGTCAACGTCTTGAA	GTF2H5	368	344	448	478	510	464	30	44	24
MGLL_GCTCTCTCGGAATAAGACAG	MGLL	161	157	175	201	132	130	11	12	10
HINT1_GGTATCACCAGAAAATGTGT	HINT1	229	126	247	129	54	182	14	9	8
CCDC181_GGCTGAGCGATATAAGCCAG	CCDC181	126	116	200	283	79	137	6	9	6
FBXL5_TGAGTAGGTGACTGGTATAG	FBXL5	70	76	117	21	27	114	4	7	5
RPIA_GCACAGTCTGGGACCCGTGG	RPIA	262	293	242	221	160	163	8	19	11
CDH13_CAGAACTCGTGATTGTCGGG	CDH13	169	127	190	99	125	125	7	15	12
TAAR5_TGGGGCAAGACCCATTCACC	TAAR5	128	77	195	186	138	50	10	7	4
PLD5_GCCTGGTCCTAGATTTACAA	PLD5	170	125	184	117	87	115	10	9	8
MCTP2_AGAAGCCAGTCACCTCCATG	MCTP2	352	358	411	411	167	168	12	14	16
SLC7A9_TCTCTTTACCCAGCGTCGCG	SLC7A9	6	0	3	11	4	0	0	0	0
ATP6V0C_TCGGCCGCCATGGTCTTCAG	ATP6V0C	352	343	441	332	193	168	16	19	10
ATXN2L_CCACAATGTCCTCCCGACGA	ATXN2L	171	142	221	104	164	314	12	18	21
FNDC7_AACACGGGGTTAATGTCACT	FNDC7	146	70	245	133	106	160	5	10	12
CYP2C8_GGGATTCATGCCAAAATACA	CYP2C8	160	44	141	69	50	53	8	9	5
TMEM116_ACAGGTGTCATCAATAGCAG	TMEM116	195	241	272	179	247	136	12	17	10
MRAS_CAACCTCCCCACATACAAGC	MRAS	149	171	171	111	143	100	8	17	4
FTSJ1_ATCATGGAGACCGGTTACTG	FTSJ1	167	226	186	131	119	60	10	5	8
NUDC_GCTGCAGCTAGAGATTGACC	NUDC	80	85	106	98	12	52	1	0	3
U2AF1L4_TGTCGGCTTGTTGTGAAGCC	U2AF1L4	96	38	92	101	68	43	8	7	6
GOLGA8N_GAGGATGAGTAAAATGTCGC	GOLGA8N	81	69	64	72	9	5	1	0	1
OR8J3_TGTATCGGAGGTAATGATGC	OR8J3	149	132	153	44	169	62	8	12	5
CENPL_AGAAACGATTAGAATCGGTC	CENPL	134	68	127	95	19	55	9	4	5
USP36_CCAACCATCCTAGACGACCC	USP36	148	124	190	215	135	56	12	10	5
EPB41L3_TGGGCCATCAGAGTCCAAGG	EPB41L3	233	224	269	399	149	279	19	23	12
MMP3_TCTGGAGGGACAGGTTCCGT	MMP3	65	39	86	112	2	12	1	2	0
ZNF250_TCAACCATAGCACTGTTCTG	ZNF250	271	286	297	195	190	95	8	9	9
FAM170A_GGATCCACTAGAGTGGCCAA	FAM170A	724	938	810	682	1106	614	69	67	59
ENOPH1_GTTATTCGGGCATTCTACGG	ENOPH1	153	92	94	30	34	65	2	7	0
STATH_AACCATGAGAGCCAAGATGA	STATH	179	250	233	209	105	95	10	5	3
IFNA14_TCTGCTGCATCATCTCATGG	IFNA14	106	62	125	33	43	70	4	4	4
VPS29_TTATGACTATCTCAAGACTC	VPS29	153	169	119	104	75	40	0	6	4
ZNF511_GTGGTGCTCGTAGTCGTCCA	ZNF511	142	183	200	180	256	87	15	9	12
CD4_AGTGGTGCTGGGCAAAAAAG	CD4	237	280	233	183	153	176	18	24	14
TCTN3_GGCCCCTGGGAATAGGACTG	TCTN3	318	321	321	310	212	167	12	10	18
HHATL_CAAGAGGTGCTGTTTCATGG	HHATL	347	194	305	291	146	198	15	13	12
GPBP1_GCTATTGGGCGTCCTAATGG	GPBP1	183	259	185	98	106	120	9	16	8
PURG_CAAGAGTAGACTCTATCCCC	PURG	320	324	403	374	248	297	14	27	20
ZCCHC12_ACTGCCGATCACTATCGGTG	ZCCHC12	231	169	278	211	315	168	17	23	14
DDX42_TCTACAAAATTGGATCTAAG	DDX42	202	218	235	265	253	80	14	11	12
C15orf26_GACGAATTAGAGGTACCCTG	C15orf26	190	111	212	103	134	28	6	10	6
NEDD1_GGCTGACACTCCTCTAACTG	NEDD1	104	138	178	113	117	102	16	11	10
GTF2I_TGTCCCTTCAGAAACAAGTG	GTF2I	97	125	98	105	44	18	0	2	3
GATAD1_TCTGTGATTGATGAACAAGA	GATAD1	152	201	183	126	41	50	2	6	2
ARHGEF26_AGGATGGATTGGTAGCTCTG	ARHGEF26	198	223	312	266	281	102	22	16	8
MATN4_CTTTCGAGTTCGAGACCATG	MATN4	276	238	283	232	146	84	5	18	5
MZT2B_CCCCGCTCACTTGAACACGT	MZT2B	162	184	205	132	62	62	7	7	3
CHD6_CCCGGAAGCACTCCGCTCGG	CHD6	90	78	103	159	15	31	1	5	2
CABLES1_TGGCCGCCAGGAATCAAGGG	CABLES1	157	202	175	96	84	93	9	8	7
TRAPPC2L_CTTCAGCTCGTTCTCCGTAG	TRAPPC2L	273	221	299	188	152	84	16	10	9
SFRP5_GGAAGACCTGCGTATCCGAG	SFRP5	187	190	193	190	86	118	10	8	11
TSPY2_TCTGGATGACGGCGCCTCTG	TSPY2	118	125	137	82	15	11	0	1	0
PLRG1_TCCAGATAATGTGTGTACAC	PLRG1	157	191	180	218	77	132	10	9	8
REG1A_GAACATGAATTCGGGCAACC	REG1A	371	397	410	579	221	178	20	13	16
ACOT4_ATAATAAGCTAGAGCCAACG	ACOT4	191	126	211	203	137	105	7	14	7
HECW1_CCACATAAAAGACCCGCCCG	HECW1	91	176	129	64	226	173	10	14	10
KIF18B_CCTGCTCAAAGACTCCCTCG	KIF18B	195	195	192	210	171	164	9	10	13
TSPAN17_CCGAGGAACACGGAGAACTG	TSPAN17	213	171	228	225	71	56	11	6	6
ALPK2_ATCATTAGCTCAACACTCGG	ALPK2	277	295	294	216	181	176	9	17	16
FAM127C_ACTGCAGGGCGGGCCCCGTG	FAM127C	201	123	195	97	126	81	7	8	12
PTPRC_TCCAAATGGTAACGTTCATG	PTPRC	300	216	350	279	246	334	20	35	22
ARL8B_AGTGGGCTTCAACATGAGGA	ARL8B	243	375	322	338	152	252	13	23	15
BCR_ATGAGGAGATCACACCCCGA	BCR	253	252	331	199	163	95	10	9	7
PIP5K1A_GTTAGGCATTACCCACACTG	PIP5K1A	159	178	209	95	70	136	5	5	10
EIF5A_GTGAAATTCTAACCTTGGCG	EIF5A	242	333	255	147	170	101	10	12	12
NDUFAB1_ACCTGCGCGAGCACTAAGGC	NDUFAB1	167	93	131	50	86	214	14	11	10
NRG2_TGATAGCATGATCCCCGACT	NRG2	117	100	157	161	96	55	9	11	5
MAMDC2_ATTTAAAATCCACGGCAGAG	MAMDC2	125	130	128	126	144	120	6	9	8
ASF1A_TTAGTGGGTCCTGTTCCCGC	ASF1A	137	87	151	93	74	98	6	12	6
CCDC70_TATCCTCCTTCCAGAAAGTG	CCDC70	374	255	310	297	111	141	9	13	7
C1orf204_CTTGACCTTGACGTAGACCG	C1orf204	170	108	215	74	89	44	6	10	5
GPRC5A_CTTCGCCTTCATCATCGGAC	GPRC5A	280	312	277	292	93	82	7	11	3
TSTD1_CTGCAGAGCACTCTCCAACT	TSTD1	242	203	273	212	97	142	13	15	10
GCNT1_AATTTAAAAAGCGCCCTCGG	GCNT1	255	190	202	267	124	92	6	10	4
PANO1_CGTGTGCGTCCCACACGGGT	PANO1	261	153	237	337	90	88	8	7	4
TMCO3_CGTGTGATCAAACTGCACCG	TMCO3	113	36	111	68	79	23	6	5	2
EIF3F_TGTCGACAAACACTCAGTGG	EIF3F	144	126	205	45	72	76	3	8	3
ZNF717_GGTAGCTGTGCACTTCACCT	ZNF717	377	385	468	449	294	375	18	34	18
MTIF2_GCCCATTATAGTAACAACTG	MTIF2	145	174	146	185	61	82	5	10	6
TRIM28_GCTTTGTTCACAGCCCATGG	TRIM28	189	221	205	107	146	100	6	10	10
BYSL_TCAGGATGGATCAGATGACG	BYSL	94	103	99	85	58	21	2	3	3
WSB1_GCACAGTAAAGCTTGTTCCG	WSB1	116	138	161	165	146	80	7	7	9
CRACR2B_GGATGTTCTGATACGCGCGT	CRACR2B	152	190	170	550	57	73	5	9	3
SPC25_GGGACTAAGAGATACCTACA	SPC25	69	96	93	81	52	66	5	6	2
COL6A2_CTTTCAAGCCAAAGTCGCCT	COL6A2	113	28	136	109	21	72	3	3	4
CAMK1D_TTTGGATTGTCAAAAATGGA	CAMK1D	136	52	112	72	29	108	3	10	3
ANKRD28_GTGATCGGGAGAATCTACCG	ANKRD28	121	76	119	47	20	44	5	5	1
PCP2_TCACACGTTGGTCATCCATG	PCP2	204	143	245	159	158	122	14	12	4
RAB39B_GCCTACTACAGGAACTCAGT	RAB39B	219	306	214	238	234	189	20	23	21
MAP4K5_AATGAGAACACCTCATTGGG	MAP4K5	236	291	244	422	129	163	9	15	15
TLX1_GGAGGCGCCTACACTTACGG	TLX1	137	115	119	217	76	20	4	5	3
TAAR2_GAAGAAACCTGCCATAAACA	TAAR2	114	105	162	75	99	220	4	17	14
ZNF527_TGAGCTACATCAGGGAAATG	ZNF527	115	195	139	134	59	94	5	2	3
PHF3_CTACCAGATAGTATTCAAGT	PHF3	206	243	221	145	212	121	12	16	13
FAM57B_GGGCACAGCAAATTGCGTGT	FAM57B	265	259	286	261	176	93	9	11	4
TFAP2A_GACGCGTTGAGACACTCGGG	TFAP2A	118	169	152	228	92	186	7	6	12
ANKRD1_TGAATCCACAGCCATCCACT	ANKRD1	373	288	432	280	150	262	19	25	23
CNOT3_CATCGACACGCTCAACATGC	CNOT3	151	130	186	73	52	38	2	7	2
SNCA_AGGGTGTTCTCTATGTAGGT	SNCA	71	99	98	134	59	46	2	6	2
PCDHB16_AGGCCAGGATCATTTCCCAG	PCDHB16	215	132	230	99	89	195	15	15	15
RRN3_TCACCAATTTGAAACTACAG	RRN3	157	152	172	110	57	39	9	11	3
PHACTR2_AACAGAACCACTCTCTACTC	PHACTR2	344	394	441	447	331	188	15	38	15
KLHL40_CCAGCCACTCTGAGTCCAGA	KLHL40	202	198	306	232	263	340	33	24	22
C19orf18_ACATATCAGGGCAATGCTGA	C19orf18	292	281	363	200	277	268	23	24	16
DAD1_TGAAGGGGAAGGTCCCCACG	DAD1	122	130	171	67	29	54	3	3	1
ANKRD12_GTAAAGCTGTTACTTCGTCA	ANKRD12	210	234	216	170	136	481	17	22	17
POLE2_TCTAGTTGGACTGTTCCAGT	POLE2	203	247	255	94	68	62	4	10	4
CT47A7_AGATATCGGGCCCGCGACGG	CT47A7	178	143	218	154	96	64	3	7	10
FOXJ2_CCAGCGGTAAATCTCGCTGA	FOXJ2	100	78	146	93	197	409	22	23	21
CLTCL1_GAACGGCCAAACGCAGACCA	CLTCL1	115	129	148	116	28	28	0	7	3
SPC24_GCTGGGCGCCAACCGCGCGG	SPC24	73	120	78	32	33	46	8	4	0
C6orf203_AGTCAAAAACTATAAAGACC	C6orf203	238	385	304	251	133	252	12	18	15
CCDC140_TGGAGTTGGATATCTCCGAG	CCDC140	171	136	203	170	165	120	15	10	13
TRPV6_TGGGCAGTGACAAACCCATG	TRPV6	135	44	143	93	99	64	3	6	4
SLC26A4_GTTGTGAAGCCACCAACCAA	SLC26A4	147	191	203	140	93	161	11	11	7
CST8_AGACACCTTTACCTGAAGCT	CST8	224	310	308	518	230	201	16	21	12
DAB2IP_TCACCTCTCATTGTCCGCGG	DAB2IP	210	177	254	188	162	151	10	15	13
GLDC_TGGCAGCCATATTCGCCAAG	GLDC	187	156	240	132	104	237	8	16	15
DERL2_TGGCCCAAAAAATAAGAAGT	DERL2	118	275	137	103	129	60	6	7	5
CA6_TGTGGCCATTGTTGACCATG	CA6	182	148	239	141	149	147	12	14	12
PDHA1_AGCACTGATTACTACAAGAG	PDHA1	201	163	177	122	55	61	9	6	4
XKR3_TTCTCAACTGTTCTCTACTG	XKR3	262	293	287	334	91	169	15	16	6
OR52B2_CACTGTTGTATATCTCAGTG	OR52B2	336	313	441	381	215	385	22	34	9
WBP4_TGCCCTGAAAGCATACCAAG	WBP4	244	255	285	420	124	139	10	11	3
METTL4_TAATTGTGATAGATCCACCA	METTL4	226	127	269	174	140	162	15	15	9
RAG2_ATAAGGGTTGATCTTCCCCT	RAG2	270	288	328	202	276	104	15	18	12
EIF2A_CTCACCCAAAAATACTGTCC	EIF2A	247	172	321	216	150	203	18	14	10
RPS27L_AAAGAACCACTGTCTGAGCA	RPS27L	234	191	215	104	93	295	13	24	16
STX5_CCTGGGTCTCTCAAAGACAC	STX5	158	163	164	141	122	57	6	12	3
POTEB2_TCTTCATAAAGGAGTCGTCA	POTEB2	136	236	229	173	49	129	7	9	8
MEDAG_ACGCGTTTCTTGTAAACACG	MEDAG	201	145	194	249	159	178	10	20	11
SLMAP_TAAATTATACTCACTCTGAG	SLMAP	290	200	288	215	132	217	14	23	16
CCND3_ACCAAGGCCTGTCGGTCACG	CCND3	171	251	195	275	162	347	16	22	12
ATP6V0A1_ATTGCATCATCAGCAGATGG	ATP6V0A1	244	280	322	187	84	171	6	16	13
GAL_CCCGAAGATGACATGAAACC	GAL	113	65	118	123	11	33	2	0	1
TCEAL8_AAAACCACAGAACATGCCAA	TCEAL8	212	133	210	185	199	51	10	16	2
MRPS31_TTAGGAAAAATATATTCACA	MRPS31	184	138	244	197	272	168	13	25	9
CASP5_GGCATCCTAGAGGGAATCTG	CASP5	139	115	198	130	65	46	4	6	3
FAM180A_GCTGTTGTATTACAATGCTG	FAM180A	190	234	192	148	280	129	12	13	17
DNAJC8_AGGCGGCGGAGGCAGCACCG	DNAJC8	179	133	283	134	226	223	16	19	16
CENPK_ACTCACCGATTCAAATGCTC	CENPK	181	137	207	89	322	180	18	23	20
CGB7_CAGGACCCCCTGCAGCACGC	CGB7	123	146	132	66	80	29	7	10	5
GLIPR1L2_GGGGCGACGTCATTCCCCGA	GLIPR1L2	130	288	139	189	46	127	4	2	4
PGBD2_TGCAAGTGATAGGTTTGCCA	PGBD2	157	103	166	192	243	76	13	18	13
PRDM7_TAGTCTAGAGTGCTGTCCAG	PRDM7	119	102	207	128	83	112	4	11	6
MRPL37_GAAGTGCATCTTCCCCGCAA	MRPL37	188	214	227	149	48	157	9	9	7
PRRC1_TGCAGGTAAAAGAGTGTTTG	PRRC1	158	232	144	113	253	69	8	8	7
CYP3A7_AGATATGGAACCCGTACACA	CYP3A7	177	268	246	175	200	128	17	15	12
PARP10_GGAGGGCCTAGACCTAGACG	PARP10	179	249	211	118	133	100	7	11	8
EXOC3L1_GCAGCTGCGAGAGGATACGT	EXOC3L1	70	96	106	146	52	48	5	7	3
TSPY10_CTCCTCCAGTGCAGACTCTG	TSPY10	343	307	455	424	241	394	21	38	18
DCLRE1B_AAGGATAGCAATCGTAGGGT	DCLRE1B	169	134	234	179	129	123	11	16	10
TEX29_CCCAGCGATGATCACAATCA	TEX29	209	113	208	171	80	126	10	12	6
GNRHR_AGTCTCCAACAGGTTGGCTA	GNRHR	255	342	299	399	239	231	13	20	14
CARKD_GGAAGAATAGGCGTAGTTGG	CARKD	156	93	149	121	54	117	4	4	4
C19orf73_AAAGGTTGGATTTCAAGGCG	C19orf73	166	168	229	178	81	178	6	12	5
PTPDC1_GCAGCAATTTGCAAACTAGG	PTPDC1	133	137	154	114	50	80	7	5	2
USP17L4_TATGCAAGCTCACATCACAT	USP17L4	217	429	329	238	130	121	12	15	3
PLAC9_TGAGCTGAGTCTCCTCGCGG	PLAC9	110	143	108	145	80	34	8	5	4
CCL28_GTCGCATCCAGAGAGCTGAT	CCL28	114	103	185	96	116	152	9	13	12
TMCC1_AAGGGCAAGTGGATGATGCG	TMCC1	198	226	213	193	170	85	11	14	9
HRASLS5_GGATTCTTCTAATTCAAGGG	HRASLS5	162	111	126	68	51	19	2	1	3
MORN3_GTCACCAGGGAAAGGAACAC	MORN3	128	135	175	136	70	205	8	16	12
TNR_CAACGGTACCTGTTTATGCG	TNR	236	125	195	150	149	161	7	14	22
MKNK1_GGCACCTTGAACTTTGGCAT	MKNK1	257	323	318	284	224	164	12	27	13
ZNF605_GGCTAGATAATCCCAAAATG	ZNF605	229	202	288	131	168	157	19	15	11
LLPH_TCAAGAGATAGCAACTGTGG	LLPH	118	88	142	80	120	78	9	10	11
RMDN2_GGGAAATAAAGCTACCACAA	RMDN2	165	103	150	173	58	254	8	20	8
HINT3_AGGAAAGATCAAGTAGAACT	HINT3	261	153	238	199	83	85	10	3	7
ATP6AP1_GCTGACTGCATACCAGTCGA	ATP6AP1	135	137	150	154	116	19	8	5	1
TMEM199_CCCAGGATACAAGACATGGT	TMEM199	136	172	164	80	55	36	6	3	2
ADSS_AATTTGAAGAGGTTACAAAA	ADSS	238	308	301	255	346	287	69	71	771
SMU1_GTTTGGTCAGAAATCACATG	SMU1	233	167	233	194	64	173	10	8	3
RAB3B_GATGCCCACGGTGCTAACGA	RAB3B	217	201	337	283	197	206	9	15	15
DRAXIN_GTGGTGAGAAAGAACATGGT	DRAXIN	150	192	140	149	165	93	10	9	11
NCAM1_AAGAAGTATGGCATTCCAAG	NCAM1	188	96	242	167	42	93	8	7	2
DZIP1_ATGCAGATCAAGTCCAACAT	DZIP1	288	259	302	170	83	128	7	12	7
LY6E_GTGACTGTGTCTGCTAGTGC	LY6E	283	201	262	259	206	216	8	32	11
SPRR1A_AGGGCTCAGGCACCTTGGGG	SPRR1A	206	222	254	224	219	258	8	25	13
CRYBA4_CGATCTTTGAAAGTGCTGAG	CRYBA4	198	256	270	122	222	149	16	10	14
SLC22A23_AAAACGGTTCATGATTACGA	SLC22A23	267	164	258	100	120	170	9	11	13
GDPD2_CCTCATTATGCTGCTTGTGG	GDPD2	182	210	254	177	94	150	5	7	16
CST6_CATCAAGTACTTCCTGACGA	CST6	216	162	312	266	177	122	15	17	11
MLLT11_AACTGTACTGGCTACTCACA	MLLT11	275	304	310	227	219	162	11	17	12
ARHGEF18_AATCTACACGAGCTCCAAAG	ARHGEF18	232	280	265	289	130	36	4	9	5
SCARB1_GAGCCACGAAGCGATAGGTG	SCARB1	150	154	156	129	119	48	6	10	10
YY1AP1_GGGGTGTTAAAGTTAGCTTG	YY1AP1	166	126	234	172	108	89	10	17	5
CPO_AAACATGTGCCATTATTATG	CPO	254	151	309	164	90	308	16	24	18
RNF144A_GCCGGGCACCAAGTCCGACA	RNF144A	282	188	302	172	168	253	9	23	18
PSMA2_TGCAAGAATATACTCAGTCA	PSMA2	190	365	271	223	255	191	6	28	16
FAM83B_TCAGAGCCCTATTAAGCAGG	FAM83B	123	118	137	49	53	62	4	6	3
RPS20_ACCAGTTCGAATGCCTACCA	RPS20	270	239	330	322	408	542	25	49	42
GRWD1_CTCTGGACACCTACGGACGG	GRWD1	273	220	281	111	163	79	8	13	8
LRRC52_TCAGAACAACCGGATTCGAG	LRRC52	198	137	241	119	145	163	13	23	8
COCH_TGCCAAACCAGTTGGGCATG	COCH	144	152	199	331	95	109	11	9	5
DPM2_ACATGCTGACTGTCGATGAA	DPM2	443	371	510	449	512	368	37	52	26
CUTC_TTTGTGATGATTCGGCCACG	CUTC	245	188	219	216	186	188	20	18	14
CDKN3_AGACTCCAATTCATATATCA	CDKN3	176	290	216	240	130	93	9	7	8
PDIA2_GGCCAAGCTCCTCGTCCACG	PDIA2	594	481	552	488	199	390	18	18	32
DMRTB1_GCGGCCTCCGCCCCAAAAGG	DMRTB1	187	163	217	155	37	73	6	4	6
FMN1_CTCAGATAAAACACCACTAG	FMN1	161	235	253	253	195	149	7	16	10
COQ10A_GTGTAACGTTCCATGACAGG	COQ10A	201	163	144	130	152	230	16	20	7
E2F4_CAGTTTGTCAGCAATCTCCC	E2F4	628	379	522	331	279	350	28	35	19
LYZL2_TCCAGATCAACAGCTTCGCG	LYZL2	143	156	163	295	99	44	9	8	5
TNFAIP8L2_CTGGCGAAAGCGGGTAGCCA	TNFAIP8L2	103	63	131	66	37	57	3	5	0
OR51A7_CCTCAACATGGTAGGAAGGG	OR51A7	132	97	148	107	79	62	9	9	4
SEZ6_TTGAGGAATTCCTACAAGAG	SEZ6	80	88	100	94	64	21	4	1	7
UHMK1_TCATCCACATGGAACAACCC	UHMK1	69	95	121	197	46	37	3	3	0
SERPINA12_CTGATCGAGAATATAGACCC	SERPINA12	380	537	416	347	180	243	8	14	13
ZNF382_ATGAGAAAACACATATAGAG	ZNF382	237	306	297	123	233	283	19	21	17
CMYA5_CCTCTAGCAGCAATGAGCTG	CMYA5	296	215	315	405	151	119	10	21	11
LOC102724862_GAAACTAACAAGAAAGCAGG	LOC102724862	102	104	117	49	10	15	4	2	0
FICD_CCATCACATCTACCACACAG	FICD	340	299	377	407	429	191	29	25	32
UGGT1_ATTGGATCATCAGATCATGA	UGGT1	300	256	331	304	3804	4105	30832	1942	1255
PLGLB1_GGGTATTCACATAGTCATCC	PLGLB1	264	239	277	423	189	179	10	19	12
CAAP1_TGAAGTACCTTTAACACATC	CAAP1	134	98	148	114	91	184	13	16	20
CTNNA3_GGAAATGTACAAGCGTACAT	CTNNA3	128	93	148	174	103	81	10	12	5
RPS24_TGGTCATGAACTTTCTAGTG	RPS24	162	248	218	249	106	73	15	6	4
ASAH2_CCAGGAGGTAACAGGACCAC	ASAH2	149	166	160	99	117	34	7	8	4
NMT2_AAGGAGAAACCAAATTCCGG	NMT2	115	91	112	63	72	25	2	4	4
LGALS1_CCTTCGAGTGCGAGGCGAGG	LGALS1	281	248	327	293	72	28	3	5	2
ADO_CGTCGCGATCGGAAGCGCCG	ADO	177	160	235	294	204	179	11	19	9
OR10H1_GCACATGGCAAGCAAAATGG	OR10H1	369	176	298	216	134	294	18	18	14
ARTN_GGCTGCGCGGAGAGACCAAG	ARTN	333	324	413	657	448	117	21	31	17
FAM19A5_CTTTCTACACGCACAGCGGG	FAM19A5	225	171	239	103	153	65	6	14	9
STK16_GGAACGGGGTGCTAAGCATG	STK16	210	139	343	251	186	76	15	13	9
LEO1_TGGATGAAGAAGGTAGAACC	LEO1	63	33	90	64	34	22	8	3	2
TNFRSF18_TTTACTTACCCGGGTAATCG	TNFRSF18	147	67	132	88	49	24	2	2	2
VEZT_TGTAACCAACTACATCTGTG	VEZT	200	196	199	129	112	67	8	7	7
MYADM_GCTATATGGCCACCGTACCC	MYADM	144	99	176	115	54	137	9	12	5
LINC01272_CAAGTGCCCAGTAAACACTT	LINC01272	50	73	80	29	60	32	2	4	2
DUSP22_GGAACAATTGAGCAAGAACA	DUSP22	138	121	141	173	203	112	12	12	13
COL8A1_CAGGTGCGCCAGGTGTAAAG	COL8A1	202	187	207	290	138	72	4	12	5
HARS_GCTGGACATAGTCCCCAATG	HARS	130	112	141	166	65	55	11	3	6
RAB40AL_TGAAGCTCTGGGATACGTCG	RAB40AL	186	266	275	196	224	241	12	28	18
GGPS1_AAGGCCTAGATATTTACTGG	GGPS1	196	143	220	132	160	192	17	27	15
FGD4_AGGGGCAGAAACAGAAACCA	FGD4	159	216	190	119	145	363	16	26	12
ARF6_CCTGGCGAGCCTCATCGATG	ARF6	273	175	294	161	276	165	17	20	18
IFFO1_CCAGCACGTTGTAGAGAGCG	IFFO1	168	119	175	145	68	43	4	1	4
ARPC4-TTLL3_CCTCCAGCGCTACTACCAAG	ARPC4-TTLL3	210	280	245	196	133	201	10	12	3
ZC3H12A_CAGCTCCCTCTAGTCCCGCG	ZC3H12A	150	118	155	183	233	167	10	21	13
PNPLA8_AAAGCTTGTACACCTTCCGT	PNPLA8	274	241	394	244	241	111	13	20	11
IPCEF1_CCATCAGGAATCCACTACAA	IPCEF1	201	219	225	283	135	81	9	10	8
HIST1H2AM_GGAGCCCAGCTCTAGAGGAG	HIST1H2AM	101	81	93	156	24	35	6	2	2
C16orf91_TGGTATGGCCCACCGACCAG	C16orf91	95	90	165	212	253	94	12	20	16
OR6C3_TAATTGCCCCCAGAAATCTG	OR6C3	215	109	188	49	57	284	17	15	15
ADGRG6_TCCTTAAGGACACGGCAACT	ADGRG6	216	177	242	354	52	39	1	0	2
C1orf50_CGAGCGCCACGAGGTCTAAG	C1orf50	129	123	138	217	117	408	14	26	19
MSGN1_AGGAGCCCAAGCCATCCTCG	MSGN1	87	155	108	195	159	53	14	6	5
RARRES2_TCCCAGCTGGAATATTTGTG	RARRES2	404	290	414	216	143	209	18	14	12
NUSAP1_ACAGATGAGTCATCCAAACC	NUSAP1	127	158	197	120	62	79	4	7	2
BMPER_GAACGTTACCTGGACATGTG	BMPER	194	116	274	72	85	82	10	7	4
CNTNAP3_TGGACGGTGGTGCAGCACGG	CNTNAP3	105	172	161	133	99	59	5	12	4
NOM1_CCGTCGCGTGCAAAGCTCAG	NOM1	121	151	168	54	66	23	6	3	1
KRT19_TAGTGGCTGTAGTCGCGGGA	KRT19	191	151	176	123	90	119	6	12	4
HBQ1_GGACGCGCTGAGCCTCGCCG	HBQ1	147	186	239	265	262	188	36	516	32
C10orf126_GGTAGTTTCAGATCATAACA	C10orf126	133	230	145	81	147	376	21	27	18
PGM2_GAAATACCCGAATCCCGAAG	PGM2	124	76	107	63	55	41	3	3	1
DNHD1_TAGGGCCAATAATAGTACCA	DNHD1	99	119	133	143	158	78	7	10	13
POMGNT2_GCGTCTTATAGGGAGTGTAG	POMGNT2	262	250	287	312	157	180	17	27	9
WASL_AAGCTGTTAAAAATGAACTG	WASL	221	153	268	175	156	73	5	10	6
CLPTM1L_CACTTAACAGCAGATCGAGG	CLPTM1L	156	162	165	117	121	105	11	10	7
BAIAP2_GGGTCACGCTCTTGCGCACG	BAIAP2	499	367	531	469	267	206	16	22	16
NBPF20_CCTACTTTCCAGGCTCAGCA	NBPF20	276	186	316	187	238	533	16	28	17
L1CAM_GAGTAGCCGATAGTGACCTG	L1CAM	201	249	261	171	205	244	24	33	11
TAF12_CTATTGGCCATGGAGCCTTG	TAF12	460	375	562	686	271	281	28	21	25
CISD3_TGGCAGGGAAAACCTACAGG	CISD3	226	252	280	199	76	111	8	6	4
CDC42BPG_CCGCAGCTCAGGAATATAGG	CDC42BPG	150	30	98	33	34	64	9	7	8
TRAIP_CAAACCTCTCTAAAACCAGG	TRAIP	149	76	139	48	19	54	3	8	1
RNFT2_CCAGATGCCCGCGTCCAGGG	RNFT2	447	274	550	347	202	198	15	17	9
TREH_CCACGAAGTACAGAATCCTG	TREH	211	149	218	108	56	74	7	6	5
RAB18_AGTTGGAAATAAAATCGATA	RAB18	221	254	302	252	187	159	14	17	11
DYM_GATGGAGCAAGGTATACAAG	DYM	217	280	252	158	268	289	70	96	1209
PSMD5_CCTATGGTTCTCGTTAAGCA	PSMD5	213	151	310	241	127	139	16	12	12
SPRR3_TCAGGGACCTTGGTACAACC	SPRR3	93	146	111	76	51	24	3	3	4
DERA_TGAGATTCGTCAGTTTCGCA	DERA	137	55	140	73	44	160	12	12	8
CELA3B_CCAGCTCGCCTCACTCCCTC	CELA3B	180	127	224	113	101	154	8	10	7
BTBD11_GATGTATGCCTGCGTCCGTG	BTBD11	429	435	503	490	169	354	20	30	18
COPS2_TAGTAACTCCGAGCCAAATG	COPS2	103	74	122	78	68	33	5	2	3
LCN1_GAGCCGGGAAAATACACGGC	LCN1	170	258	174	76	153	309	17	23	14
LRRC7_CTAATGTCCGAAGACTATGA	LRRC7	117	138	113	163	155	15	6	5	3
GOLGA6D_CCTGAGACAACCACTTCCGG	GOLGA6D	169	191	185	81	76	62	6	5	5
POLR1C_TCATAACCGGAATAGTTACC	POLR1C	225	163	227	83	60	56	6	4	5
ZMYND19_GCCATCCTTACTTACCTCAA	ZMYND19	228	378	332	395	200	168	20	16	10
CD209_AGATCTACCAGGAGCTGACT	CD209	318	335	324	344	246	72	9	17	8
IMP3_GCGCAGCTTGAGGAGCACGG	IMP3	288	292	311	279	191	171	12	9	8
ZNF608_GTGGAGGAACAAAACGTACG	ZNF608	106	41	136	96	63	190	6	9	4
THEG5_TTCCGGGATATCAGAGCTTG	THEG5	176	123	240	161	162	134	15	18	10
PDZD7_CTTTACGGCGCTACCCATGG	PDZD7	119	168	149	112	84	93	9	5	8
PTCHD4_CAAGGATGGATAGTTACCCA	PTCHD4	152	214	173	205	134	148	9	20	15
COMMD9_TACTTGGAGAACCGAAGCCC	COMMD9	96	55	111	194	77	15	4	3	2
HS3ST3A1_CTCCGGGGCCGGAAGCACCG	HS3ST3A1	80	100	102	98	24	82	5	5	4
STK25_GGGCATCGATAACCACACAA	STK25	185	138	189	143	235	276	16	20	21
C9orf171_TTATATCGCAATGAACCGCG	C9orf171	151	144	119	101	31	121	3	12	1
TTBK2_GGGCTTCAGATAGATCACAT	TTBK2	153	194	221	227	190	133	4	15	13
BCL2L13_GCAGAGTACATCATTCAGCA	BCL2L13	175	244	224	196	122	133	13	18	14
CFL2_AAGGAAATCTTCTACACAAG	CFL2	478	304	486	376	239	198	20	25	17
ADAM28_CATACTACTAGTTTGGTGGC	ADAM28	214	221	215	202	89	103	10	9	12
COQ3_TCCCAAACCACTGTCGACAG	COQ3	120	113	148	62	47	50	3	4	2
PLEK_CTGGGTTCGGGATATCAAGA	PLEK	214	152	220	296	213	164	10	18	11
GPR107_TTCATATCCTTCGAAAACGA	GPR107	146	59	142	48	36	57	4	2	3
SHPRH_AGTCGGCCATCACGCAAGGT	SHPRH	93	178	151	86	70	68	10	6	4
THOP1_CGTGCGGCTCTACACCGCGA	THOP1	156	200	229	258	154	97	10	14	8
GCSH_GCGCTTACCCGAGAGCAGAG	GCSH	102	91	92	58	33	41	3	3	4
RGS22_TTGTTGTAGGGTACACAACA	RGS22	359	447	439	470	277	168	16	22	16
SLC15A4_TAAGTGCTTACCCATTACTC	SLC15A4	230	235	258	364	219	196	17	29	13
CEP104_TATTCGTAAGCATTATGGGG	CEP104	207	109	178	97	74	142	15	15	5
PSMC6_TGACTACACTAACTATCATG	PSMC6	139	143	203	130	12	44	5	3	1
NSMCE1_TGGGAGACCCATTTATGCGT	NSMCE1	342	205	295	122	178	187	16	23	16
SPSB2_AGTCTTTGGGGTTCCAACCG	SPSB2	248	152	254	118	50	63	5	4	5
OAT_TGACAGCACTGTAAGAACTC	OAT	166	108	229	109	53	44	3	4	6
FAM219A_TCCGTGTCAAGGGCTACCAG	FAM219A	186	97	194	219	114	142	5	17	7
HHLA2_GATCCGAAGTCGTAATACAC	HHLA2	85	104	143	66	98	57	2	7	14
HIPK4_CGCTACATCTGCGAAACCCA	HIPK4	337	225	364	162	126	124	6	17	8
HNRNPCL3_CGATCAGCAGCAGAGATGTA	HNRNPCL3	350	297	428	214	323	229	25	26	14
DNAJC16_ACGCCTGGCCCATCACCTAG	DNAJC16	306	184	348	213	208	254	20	16	24
FGF8_ATGCTGTGTAAAATTAGGTG	FGF8	420	460	456	410	136	136	8	15	10
FAM214B_CCCTGAAGAACCATCTACTG	FAM214B	178	239	226	116	143	36	5	16	5
DLGAP5_GATGATTGTGAATATAAACG	DLGAP5	120	92	127	53	84	21	1	4	2
ZFP57_CAGGTGTAGCAAAAAAAGGG	ZFP57	106	61	108	44	27	115	10	3	1
CGB1_GCATTGATGGGGCGGCACCG	CGB1	82	93	111	86	69	81	4	4	9
MSN_CAGACTAAGAAGGCTCAGCA	MSN	207	172	229	204	149	114	7	14	9
IBA57_TCTATGACGTCATCTTGTAC	IBA57	132	112	192	183	106	216	7	12	9
C11orf42_CCGGAGGGCACTGAAACCAG	C11orf42	113	84	123	86	42	71	11	8	6
RDM1_TTAATGACGGCATAGAAACC	RDM1	182	133	196	144	69	76	7	7	6
DOCK3_AGTACCTATTCGGATCACAT	DOCK3	153	259	265	178	141	77	5	7	7
SLC17A1_GAAAAACGTAAAACTACCAG	SLC17A1	232	105	143	78	71	94	8	11	6
ADGB_CAACTTATGAATTTGAACTG	ADGB	204	182	264	92	145	78	3	8	5
DDT_ACTCAAAGAAGTGGGCGCTG	DDT	153	186	182	143	71	46	2	5	2
PRKCI_AGCAAGAATGCAGCCCAACA	PRKCI	338	325	397	229	108	272	17	23	12
KIF6_GAAGACATTCACTATCACAG	KIF6	142	149	207	100	106	150	5	13	7
LRRC19_GACTGCAAGAGCAGTTCCAT	LRRC19	211	309	193	98	237	99	16	22	8
NISCH_GTTGCCTGAGTAGTCCCCGG	NISCH	94	93	109	107	44	57	5	12	6
FAM25A_GGAGGTGGTGGGACACGCCA	FAM25A	225	276	286	268	129	157	10	15	7
HIST1H2AI_CCTGGAGCTGGCTGGCAACG	HIST1H2AI	114	60	147	58	46	63	2	9	6
USP15_CCAAGTTACTTAGGCCACAG	USP15	184	163	256	102	95	89	11	9	7
HEATR4_TCTGCTTGTTGGAAGTAACT	HEATR4	205	208	213	241	201	242	22	30	18
SPATA31D3_TTCCGGTGGTAAAGCAGATG	SPATA31D3	187	254	249	144	213	138	6	27	12
RENBP_GATGGATCAGATCGTCCACT	RENBP	150	148	155	178	48	164	9	11	5
KRT71_GGGTGTCCGGAGCCTCAATG	KRT71	253	285	293	237	308	189	12	18	16
CXADR_GTACCTGCTAACCATGAAGT	CXADR	219	172	227	103	255	170	16	17	7
IL1B_CTTCGACACATGGGATAACG	IL1B	166	158	118	114	74	188	9	14	9
CLPSL1_CAATTGCGAGTCGCACTGCG	CLPSL1	138	106	142	143	33	21	2	2	1
TDP1_AAGCCAATCCTGCTTGTGCA	TDP1	276	359	350	400	177	82	8	16	11
PTGR1_TGTCGTCTTTAACTACAAGA	PTGR1	159	251	181	182	185	78	11	12	6
OPN1MW2_GTTCACAACGCTGATAGTGC	OPN1MW2	135	99	147	50	52	105	10	10	12
IQCF2_TCGCCTACGCAACCAGAGAG	IQCF2	608	684	652	633	326	483	35	35	31
UBE2D3_GGGAAAATACTTGCCTTAGG	UBE2D3	131	131	134	69	30	68	5	4	5
H2AFY2_TTACCGACAGTCCAAACCAA	H2AFY2	156	83	129	84	123	65	7	9	7
RBSN_TAGAATTGACCACTATGTTG	RBSN	294	96	258	148	149	92	6	11	10
VPS26A_TTCTTAATGATGGGGAAACC	VPS26A	210	173	192	123	58	55	3	9	3
GRSF1_TAGAGGGAGGCGAAAAACAG	GRSF1	60	12	47	11	11	58	3	3	5
TMEM60_ATAGTATCAAATATCCAGAC	TMEM60	339	444	411	369	431	240	36	31	32
IL2RB_TTGGGAAGGACACCATTCCG	IL2RB	180	197	227	190	204	133	10	14	10
CNRIP1_GAAGTCTAAAGAGCCTGATG	CNRIP1	518	524	563	581	473	323	25	33	29
TNFAIP8L1_TGAGCTGTACCGCGCCACCA	TNFAIP8L1	330	359	410	284	190	226	18	27	14
DHRS3_TGCAGTAGTCGATGGCACCG	DHRS3	151	148	216	214	188	164	14	17	15
SLC37A2_GAGAACTCGACCACGCCCTG	SLC37A2	291	307	351	298	373	154	16	30	14
HOXA1_GGTGCTCCTGTCCATATGAG	HOXA1	209	247	215	136	141	177	11	14	8
ZBBX_TATGGCTTAAAAAACACAGG	ZBBX	138	152	161	65	167	71	19	9	11
SOX9_TTCACCGACTTCCTCCGCCG	SOX9	402	368	499	527	188	265	15	24	20
TNXB_CTCACCAGTCACGCCCACGG	TNXB	125	153	137	95	96	38	2	3	5
SAMD4B_TTATCACAGAACGTCACCAA	SAMD4B	254	288	258	299	273	202	12	21	14
ADRA1D_TGCGCGCGACCACGTACACG	ADRA1D	82	35	95	45	48	136	8	8	15
EIF3L_TTGGAGGTATACACAAGCGG	EIF3L	219	222	320	150	124	69	7	5	5
PXDNL_CCAGGGAAGATATGAATGTG	PXDNL	231	272	344	404	180	122	14	20	14
CENPV_CGGCAGAAGCTTACCTCCGA	CENPV	273	275	285	199	282	105	10	27	16
WNT3_GCATGATCTCGATGTAATTG	WNT3	185	115	207	148	228	186	24	18	12
GRAMD1A_CACTGGGCAGCAGATCCAAG	GRAMD1A	312	303	371	209	331	272	24	30	29
ARPC4-TTLL3_GATCTGGATAGCTCAGCGAT	ARPC4-TTLL3	148	105	197	111	85	58	9	13	2
DIRAS1_CTTGTTGCCCACGAGCATCA	DIRAS1	361	452	443	477	212	104	9	11	19
ARAP2_AGATATTTGGATACCTCGAG	ARAP2	113	66	137	93	83	83	6	5	6
TGM4_CACAGAAAGGAACCTCACGG	TGM4	202	128	208	168	142	210	15	10	8
KRTAP4-7_CAGGTGGGGCGACAGCAGGT	KRTAP4-7	193	300	287	231	162	205	17	19	4
NEDD8_ATGCTAATTAAAGTGAAGGT	NEDD8	117	25	146	64	54	43	1	3	4
ENTHD1_GTTGACAGGAAATGTGTGCA	ENTHD1	546	629	662	737	529	475	38	48	37
SNED1_GGCACAGGTACCCAGCAACG	SNED1	367	409	402	440	230	236	18	38	18
FZD9_GGAGGCGCCCGAGAACGCCA	FZD9	103	128	140	260	87	104	7	7	3
FAM19A1_TATCCACAAATACAGGACCC	FAM19A1	244	356	280	222	258	80	13	19	14
42248_TTGCAGAGGATGCTGTCAGG	42248	144	88	155	123	78	259	20	13	15
ANAPC5_GAGGCTGTATGGCCGCAGGT	ANAPC5	241	350	372	218	182	167	10	10	12
C20orf27_GAGTACTCGGCGCACAAAGA	C20orf27	206	117	270	230	104	123	6	21	3
ITPKC_TCCATTCTAGATGCGTCCGG	ITPKC	256	204	290	317	218	161	20	12	11
ELAVL2_GTTTGGAGACTGGTACAGCT	ELAVL2	169	153	213	111	95	83	6	10	5
ADGRV1_TCCACATCATCCGATCAAGG	ADGRV1	196	118	222	166	127	126	14	15	5
AEBP1_GCACCAGGCTGCGCACACGT	AEBP1	285	248	353	439	150	94	9	13	6
THY1_AACTGCTGGTATTCTCATGG	THY1	278	225	324	178	228	44	8	25	10
PODNL1_TGAGGGTTCGCAGGCCACTG	PODNL1	249	149	290	238	158	126	13	6	14
PBXIP1_GTCTGGCAGCATTCTAACAG	PBXIP1	194	131	175	108	76	162	13	12	8
SMAD2_CTAAATGTGTTACCATACCA	SMAD2	290	277	358	232	121	148	10	11	13
NUDT9_GTGGCAAGACTATAAGCCTG	NUDT9	98	124	93	64	118	17	4	3	2
DCBLD2_GTAGTGTCAAACACGTTGGG	DCBLD2	123	115	160	125	151	155	6	9	10
WBSCR17_CCTGGCATGGATGTATACGG	WBSCR17	168	260	200	216	98	60	8	5	4
SPDYC_TAGGTACCTTGCAAACGACA	SPDYC	150	97	168	91	76	97	7	8	5
FUT5_GCGCTGGATCTGGTTCAGCA	FUT5	230	178	251	355	170	129	9	9	9
SRSF3_GCAACCCACACACTTCGGAG	SRSF3	149	141	178	149	120	113	12	11	3
KLF6_TCTAAGTTGTAACAAAAGCT	KLF6	101	95	66	41	6	15	0	0	0
ZNF114_CTTATGGAATCTCCCTGTGA	ZNF114	268	321	312	297	240	126	13	17	13
MICU3_GGTTTAATTATACCTCTGCG	MICU3	218	470	289	262	264	154	29	23	10
ABHD10_TACCTCAGCGGGCGCCACGG	ABHD10	236	353	269	282	222	88	14	13	11
BZW1_AATCAGGCGCTACAAATACC	BZW1	165	66	150	69	15	45	2	3	1
ANKS3_ATGTGGCAATCACCTCACGT	ANKS3	244	278	268	234	123	145	15	11	8
LPPR2_CGCTGTGTAGGTGACCGCGT	LPPR2	139	216	154	66	147	76	6	9	9
PIGR_CCTCCAGAGAGTATCGCCGT	PIGR	154	178	171	97	169	101	11	15	9
BTBD8_TGCAGCAAAATAACTAGATC	BTBD8	150	171	233	125	146	419	16	27	24
NDUFA2_CCCGACTCCTCGACTTGCTG	NDUFA2	187	165	244	155	119	41	10	12	6
WDR5B_GATAGGCTAATCATAATTTG	WDR5B	83	104	132	93	65	73	7	8	2
METTL14_TGTTGGCAGTAATCATTATG	METTL14	122	148	189	71	123	52	4	11	5
GOLGA7_AGTTTCCATGCATAGGAAGA	GOLGA7	293	271	286	259	239	191	10	23	16
MRPL23_GGGCATCTATAACGTGCCCG	MRPL23	107	134	119	38	56	178	11	7	8
LRRC7_CCTGTCTTCAAACGGACTAG	LRRC7	139	170	197	216	60	94	5	6	6
HEATR9_TCCAGAGAAAGTGAAGTACG	HEATR9	116	72	160	81	64	61	1	6	3
RPS26_CTGTGCCCGATGCGTGCCCA	RPS26	106	121	125	95	26	43	0	2	2
MEMO1_GAAAGTGCACATCGAGAGAG	MEMO1	194	119	193	109	147	91	403	25	21
PHPT1_CCACATCAGGAATGAGAGCG	PHPT1	258	125	270	230	147	206	15	20	10
RRM1_TGGCAAACACTCTCCCATGG	RRM1	153	81	159	143	76	37	6	11	7
FAM124A_GCTCGCCTATGTCCCTCACT	FAM124A	229	233	247	298	349	400	100	131	2046
NCF4_GCCCACTGGTACCTTCATGT	NCF4	242	261	299	181	312	148	9	29	10
SP2_TGCCAATATCCAGTACCAGG	SP2	340	320	385	237	158	322	15	17	14
TAB1_GGGGTTGTACAAGGCCCTAG	TAB1	46	28	142	60	116	164	7	16	10
CDH17_TCACCCCATCAAAATCACTC	CDH17	515	368	577	347	157	335	20	21	19
TRIM27_CTTGCCGCAGATTATCAGAG	TRIM27	218	172	273	169	165	169	13	14	11
ADPRHL2_ATGGCAATGGAGGTGCCATG	ADPRHL2	243	279	217	241	181	173	18	13	14
C9orf24_ACATGCTGAACTCACTGTCG	C9orf24	246	342	282	240	172	406	32	31	21
SFN_TATTGAGCAGAAAAGCAACG	SFN	130	79	142	71	83	114	11	10	10
FHOD1_CTTTGGCACGAGACTCAAAG	FHOD1	259	222	201	160	63	55	8	5	4
PARN_GCTACGATGCCTACATCACA	PARN	191	189	223	212	221	93	15	18	8
HIST1H2BM_GTTCATGATTCCCATAGCCT	HIST1H2BM	276	244	306	414	126	167	14	12	13
ZNF446_GCTGGAGAAGTACGGCACAG	ZNF446	103	194	124	127	31	28	3	0	1
ZFP36_AGAGTTCCGTCTTGTATTTG	ZFP36	365	220	316	383	195	249	18	24	18
TIA1_CATTAGCTGCTATGAATGGA	TIA1	257	334	318	242	140	186	15	14	10
CHD6_AACAGCTCCAAGTCGAACGG	CHD6	464	501	547	564	255	437	32	35	17
NEU4_TGTGTGGCCAGCCGTGACGC	NEU4	287	373	342	278	240	352	21	27	23
JAZF1_GGAGCTGATGGCACTCTCTG	JAZF1	136	251	187	193	87	88	1	8	5
PSMA3_TCCGTCAGGAGAGAATGTAG	PSMA3	137	48	122	45	81	89	11	4	4
ISL1_CGGAGAAGACCACCCGCGTG	ISL1	140	99	157	121	33	8	2	2	1
SGMS1_CTTGATCAACCTAACCCAAG	SGMS1	192	207	232	140	74	109	7	14	7
ELP3_TATTCCACCCAGTCTTACAC	ELP3	164	87	174	30	28	92	4	6	2
EXTL1_CTTGGTCCAGTCGATGACCT	EXTL1	193	227	190	259	139	216	12	26	14
HOXD4_CTGCTTGAGTGCCGTCCCGG	HOXD4	230	207	209	249	199	122	18	20	14
TSTD1_CGACGTGCGCTCTCGCGAGG	TSTD1	152	140	208	216	84	35	3	2	6
USP17L25_GGAGCAAGCTGTCTTGCCAC	USP17L25	103	119	97	77	47	9	5	3	2
PDPN_GAAGATGACACTGAGACTAC	PDPN	252	234	311	190	289	113	12	16	12
CTSV_ACAATGGGGAATACAGCCAA	CTSV	260	358	356	277	350	367	28	40	27
RABGEF1_CAGGCAGAAGCAGATTCAGG	RABGEF1	151	129	160	144	71	22	4	4	2
LRRC47_TCAAGGAGATCAATTTCCGT	LRRC47	126	79	104	22	61	104	11	10	9
NDUFB5_AAGGCTATGTCCCAGAACAC	NDUFB5	348	227	331	233	114	237	9	11	19
FBLN2_GGTCTTCGTAGTGTCGCTCG	FBLN2	181	230	207	201	208	158	13	23	12
SPN_GCCAGTTGTCATGGTAACAG	SPN	246	280	269	220	261	153	16	17	8
RAB32_GTGATCGGCGAGCTTGGCGT	RAB32	130	160	149	71	118	62	8	14	9
RPGRIP1L_CAGACAACTCCCGTAGTGCG	RPGRIP1L	141	136	137	111	140	74	3	7	5
PDE4C_CTAGAAGACACCAACAAGTG	PDE4C	125	14	99	61	30	33	2	7	3
TATDN2_TGGGGGAATAATCACTCATG	TATDN2	156	200	142	73	18	61	3	7	3
TXLNA_GAATACTCTGAGTACCCCAG	TXLNA	265	412	259	248	110	157	7	14	10
IFI44L_CACATTCCAAATACTGACGG	IFI44L	232	231	290	297	167	216	12	13	16
ADO_CGATGTTCAAGTCCTCGGCG	ADO	168	146	208	184	98	209	14	10	15
MSN_CTTAGACTGGACAGCATACG	MSN	240	258	201	220	212	64	11	9	12
MT1F_GCGTTCCTTACCAGCGGCGC	MT1F	149	216	182	202	171	56	9	11	7
PNRC2_GCTTAACAGACAGAAGACCA	PNRC2	127	112	154	170	147	102	12	14	8
PNO1_CCGACGGGCGAAGAAACGAC	PNO1	79	19	67	50	61	186	6	6	8
CGGBP1_AGTCAAAGACTCATACCAAG	CGGBP1	142	239	150	111	101	189	12	15	13
BBOX1_AAAAGCACGGAAACTTCTAG	BBOX1	141	130	148	91	25	41	2	7	0
STEAP3_GTAGGCCACGCACGGCAGTG	STEAP3	268	337	337	343	238	231	13	23	13
PPP1R14A_AGAAGCCGGAAAATCCAGGT	PPP1R14A	115	190	136	112	56	76	3	10	6
CCL13_ATGTGAAGCAGCAAGTAGAT	CCL13	260	301	423	309	164	175	10	12	12
AHNAK2_GGGGCCGATACCCCGAACGA	AHNAK2	86	112	121	101	196	115	10	10	5
APOBEC4_AGTGGTTAGCTTCATTACAA	APOBEC4	247	403	375	276	150	221	13	23	15
FBXO2_GGAAGTAGAACTGCTGCCAG	FBXO2	236	290	292	411	598	227	15	37	31
KSR1_GTTGGAGTTCATTGGATGCG	KSR1	393	311	408	230	162	403	28	28	20
HK3_ATCATGGTTCAACCGGAATG	HK3	308	363	333	215	171	207	14	19	13
CAMSAP2_GTCTGAGGAGAATGGTGCAA	CAMSAP2	99	102	136	79	70	97	7	5	7
PAFAH1B3_TGGGTGGGCACCAACAACCA	PAFAH1B3	148	130	180	113	142	47	7	11	3
CACNA1H_TGGCGTCTATGAATTCACGC	CACNA1H	216	290	238	226	58	57	7	6	6
PISD_GGGACACAGTCCAGTCGGTG	PISD	246	166	284	181	334	172	21	26	20
IQCC_TTTGATGGTATAGACGACGG	IQCC	144	122	166	132	74	61	3	7	3
STRN_AAAAAAGCATTGCCTGACAG	STRN	268	121	267	168	78	172	14	16	10
DHRS7B_AATGCTGGGATCAGCTACCG	DHRS7B	225	81	234	150	258	470	28	35	37
CT45A6_TCCTTGTTTCCTTGCCAACA	CT45A6	115	179	175	155	53	30	2	5	1
FNBP1L_ATTAAAAAAGGCTACACACG	FNBP1L	198	216	188	127	55	117	9	6	8
IPO11_GTATAAGCCATTGCGACGCA	IPO11	150	111	174	99	63	82	5	9	2
PLA2G4B_TGTCAGTACTGTTTGATGCG	PLA2G4B	194	207	222	125	151	116	14	14	8
FAM173B_GGCTGGCGTTACAAACGGCG	FAM173B	102	69	126	34	38	85	7	6	5
TMEM14A_AAATGCTTCCAAATGTCACG	TMEM14A	306	220	320	128	169	95	12	14	14
PDCD11_GGATGGTTCGAACGAATCTG	PDCD11	160	153	189	154	81	281	11	17	9
UTP15_AAGAACACTCTGATTATGTG	UTP15	152	206	159	81	97	55	7	5	5
PLXNA4_CCTGAATGCCGGAAGCAACG	PLXNA4	192	97	182	89	80	138	6	13	5
EXOSC10_AGGCTGGCTGACCTTAACGA	EXOSC10	75	67	88	56	278	34	10	10	12
SEL1L3_GCATAGTCATAGATTAACGC	SEL1L3	152	121	193	118	102	61	5	7	9
DPCR1_TGAATTGCCTGAGTTGTGGA	DPCR1	303	184	291	263	234	220	15	28	16
ABHD3_TAGTACGTTTCTGTAACCAC	ABHD3	215	130	205	121	333	114	16	23	16
NDFIP2_TCGACGACGTCGTCGCCGCA	NDFIP2	140	140	150	235	46	52	7	6	5
AGA_TGGAGGGCATTAGCATCTGG	AGA	150	182	166	98	106	65	8	5	2
GOLGA8N_GAAAGCCGAAAGGGAGCTAG	GOLGA8N	79	145	92	54	68	27	3	8	0
GPS1_CGTGCAGAGAACCTTTAACG	GPS1	122	132	213	44	96	156	8	13	9
MTRNR2L3_CACGGATAGATCAATTTCAC	MTRNR2L3	278	209	288	181	86	201	22	20	14
YAE1D1_TGAGCACATACTCTTCACAC	YAE1D1	200	197	175	210	43	100	2	9	7
SLC25A6_CGTATCGTACACGCCGAAGT	SLC25A6	141	66	152	74	74	164	8	13	5
CXCR6_TGTAGTGGTTAAGGCCACCA	CXCR6	159	121	220	193	113	90	14	12	8
NR6A1_CCTCACCCACCGTTGCGCGG	NR6A1	201	135	188	100	60	49	1	5	7
ARHGDIA_CAGGCCAGTCACCACGACGT	ARHGDIA	97	104	157	55	44	68	3	6	7
SRPK2_TCTTCACACAACGTACTGGG	SRPK2	240	265	238	197	113	212	10	13	11
C10orf111_TGGATCTGTTGATCTACCCT	C10orf111	162	168	237	227	200	77	12	26	6
RFC5_CGAACCGAAACCTCGTGCAG	RFC5	188	230	258	268	128	103	15	13	9
MRPL51_CCAACGATCAACCACTTTGG	MRPL51	296	287	262	189	136	139	13	23	13
ZGLP1_TCCTCCAAGAGACAGTGGAG	ZGLP1	382	443	372	269	313	357	28	36	25
KLK6_CCAGGTGGATGTATGCACAC	KLK6	130	68	141	181	38	33	1	2	2
ARV1_TTTGTGAAGCATACCTGAGG	ARV1	175	155	228	153	107	128	8	11	6
USP53_CTGGGCAATTCATTAAAACA	USP53	106	118	154	121	152	95	8	12	8
ANKLE1_TAGGAAATCGACCGACCAGG	ANKLE1	154	154	128	125	93	97	7	10	8
CAPN14_TGGACGTACACCATGCGGGA	CAPN14	198	260	289	193	209	27	12	12	9
KIAA1644_GAACCATACACAGACCACAA	KIAA1644	182	270	233	231	123	116	4	13	6
USP20_CCTTTCTTGAGCACGTACGA	USP20	153	158	227	126	141	94	13	3	8
CPA1_GGTGGCGTAGTTAAAAGTGT	CPA1	130	89	133	63	39	54	5	6	4
LOC100505841_GGTGGACGCCGTATCATTGT	LOC100505841	58	51	65	45	18	100	1	6	3
C10orf131_TCCACAGACTGAAGTCTCAT	C10orf131	172	204	279	226	83	120	18	14	3
ABCC2_CAGGGTATAAATCTTAGTGG	ABCC2	104	146	176	182	37	43	2	0	3
SLC6A14_AAGGGAGTAAAATATCTGAG	SLC6A14	115	241	134	176	122	96	8	16	1
DDX43_AAAGGCGTCATCAAATGTGC	DDX43	361	290	316	204	132	238	20	22	15
PNKP_TGGTCGCAGATCCTGAGACC	PNKP	86	83	90	74	23	12	4	3	0
ME3_GAATCATGAGATATTACGAG	ME3	95	83	146	68	99	38	5	12	5
SLC9A3R2_CAGATGAGGAGCTCCGCCGG	SLC9A3R2	122	142	136	249	30	73	6	3	1
MTRF1L_TCATGGTGCTAGTATGGACG	MTRF1L	201	182	211	174	148	285	22	24	17
BAGE2_TGGAGGTTGGAGCCTGAAGA	BAGE2	206	314	310	169	218	227	7	25	14
EDN3_GTGTGTCTACTATTGCCACC	EDN3	510	464	615	553	490	283	25	44	23
IL1RAP_GACGTACGTTTCATCTCACC	IL1RAP	194	198	190	324	208	91	11	13	18
C6orf118_GCAGTGCTTCAGATTACACA	C6orf118	218	201	243	167	155	231	12	20	18
RNASE13_ATTATGTGATACATGCCCCT	RNASE13	279	291	281	251	287	141	20	20	11
PNP_TTGCCAGTACCTGTACTTCG	PNP	327	393	400	303	129	229	19	18	14
IRS2_CAGGGTGTATTCATCCAGCG	IRS2	113	106	167	117	125	40	1	14	7
F3_CCTTCACAATCTCGTCGGTG	F3	282	239	314	283	75	134	10	9	9
CBS_ACTCCCCGGAGTCACACGTG	CBS	248	294	303	227	237	130	14	18	7
S100A9_CTTCACAGAGTATTGGTGGA	S100A9	221	237	259	304	195	112	13	16	10
ZSCAN32_AGGAACCTGCCTCAAAACAC	ZSCAN32	162	66	141	59	44	123	10	5	9
VMA21_CAGGGCTACCTGAACTCAGG	VMA21	156	200	201	120	79	74	5	7	6
HNRNPL_GGTGGAAGCAGACCTTGTGG	HNRNPL	136	240	126	200	134	37	9	10	10
TSPY8_CGGCGCCTCTGCGGTCTAGG	TSPY8	167	207	266	300	258	158	16	17	12
ORC6_GAGGCCGACACACTTCACCC	ORC6	168	194	203	196	170	91	6	18	8
SLC15A3_GAGAGCGAGCTTAAGCATAG	SLC15A3	454	387	593	514	213	162	18	24	13
BBC3_CCAGCGGGAACCCCCCAGGG	BBC3	210	213	174	157	301	275	18	23	20
ATP8B2_ATTCATAGTGCGGAATCCAG	ATP8B2	101	92	160	108	52	41	4	7	2
CDH23_GCACGTGTACGTGACCATTG	CDH23	177	202	207	292	183	211	8	12	9
AP1G1_TGTTCAATAAGAAACGACCC	AP1G1	233	209	242	127	48	166	11	11	2
ST3GAL3_GAAGCTACACTTACTCCAGT	ST3GAL3	341	366	363	274	160	164	12	15	5
C20orf197_TGCAGAGCCTAGCACGGACC	C20orf197	157	156	244	171	100	71	6	9	6
POLR1C_TTCCGATACTCAAAAAGACG	POLR1C	45	23	58	26	28	45	4	4	2
OR7E24_CATCGGTTTCACCTCCACCA	OR7E24	110	138	121	112	141	66	10	10	7
ANKRD20A2_CATAATCATGAAGAAATGAA	ANKRD20A2	309	158	292	170	119	192	14	17	8
SLC25A11_CGCCCTGATTCGAATCACCC	SLC25A11	213	237	266	187	77	170	10	20	6
NUP35_TGGGAATATCTTAAAACATG	NUP35	158	92	148	68	23	123	3	2	7
OR10W1_CAAACAACATGCATGACTGG	OR10W1	285	249	275	191	193	157	24	32	17
AQP4_AACCAGGAGACCATGACCAG	AQP4	268	333	272	245	197	298	11	22	17
CABYR_AAAATCTACAGACACAGACG	CABYR	139	37	145	145	33	102	2	8	5
NRIP3_GCCGCAAGGAGACCGACATG	NRIP3	144	129	116	75	121	70	5	6	12
SEPN1_TCCTCATCCAGGATCACGGA	SEPN1	335	351	424	262	334	203	28	32	16
HTR1D_CCCTGGAATACAGTAAACGC	HTR1D	110	77	111	151	35	15	2	3	0
CYP2A13_CACGCCAAAACCCCTTAGGG	CYP2A13	255	376	329	227	334	331	16	23	24
TCP10L2_TCCCGAAGTCTGCAAAACTC	TCP10L2	194	88	239	126	320	349	110	2333	104
ATOH1_GGAATGTAGCAAATACTGGG	ATOH1	297	229	323	212	106	106	7	8	6
POLE2_TCAGGGTGAGAACCTATCAC	POLE2	222	196	229	189	331	184	20	30	17
TM4SF5_ACCAAGCACCCCGAACGCCG	TM4SF5	382	200	402	384	121	104	11	7	2
WDPCP_GAAGAATACCTTACACATTG	WDPCP	116	117	152	87	28	76	4	6	6
ZNF623_GCCAATCCTTGCGATATCTG	ZNF623	260	124	241	192	45	23	3	5	4
MAP4K2_TGAGTGCCGCCACCCCAATG	MAP4K2	405	373	453	762	390	261	18	34	19
TRIM10_TGATGAGATGCAGTTGTGCG	TRIM10	288	166	357	187	219	207	17	23	15
TAB1_CAGCAGCACACGCCGCACAT	TAB1	195	230	239	158	230	125	11	21	9
IFNA5_TGACTTTGGATTTCCTCAGG	IFNA5	175	181	186	178	177	81	12	8	12
LRRC58_CGCGCGCAGCTCTAAGAGCG	LRRC58	173	135	195	148	151	149	11	21	19
MAGED4_CCAAGCTTCCGAAGGCTCTG	MAGED4	184	186	211	94	105	44	6	8	4
B3GNT9_GCAGATGTGTTCGTGAACGT	B3GNT9	197	105	202	82	170	144	11	12	8
CCDC148_TCTAACCTTTAGCTTTGCAG	CCDC148	162	229	175	83	74	102	9	6	3
CNTNAP2_GGATGCTCTACAGCGACACA	CNTNAP2	298	430	400	281	224	181	21	27	24
S100B_CCTCCCTTCCAGAATATTGG	S100B	600	448	503	367	300	304	32	34	28
KAT8_CCATACTTACAGTTAACCGG	KAT8	178	148	206	155	70	70	2	8	3
TRPC5_CTGAACCACAGCGTGTATGT	TRPC5	168	161	165	238	134	42	12	16	11
NFS1_CTAGTAAAAATGATCTCACG	NFS1	222	309	245	162	121	347	12	17	13
HINT3_TGTTCTGCCGGATCGCGGGG	HINT3	139	92	186	106	196	81	9	15	9
LOC101927572_TGCAGGCAGTGCTTGGCTTG	LOC101927572	208	129	240	250	194	64	7	6	7
ABCA4_AAAGACCGAGCCCCTAACAG	ABCA4	185	110	215	133	144	133	7	9	12
KDM2B_CTTGGTCAAGCGTCCGACTG	KDM2B	188	151	177	84	191	178	14	21	10
EPM2AIP1_TCATAAATACCATATCCGAA	EPM2AIP1	213	189	261	120	170	154	18	13	13
GNRHR_TGTGGAACATTACAGTCCAA	GNRHR	72	89	122	111	108	133	10	10	9
ANXA11_CGAGCTACCCAGGATACCCG	ANXA11	138	53	192	123	182	215	39	689	42
SLC25A12_TGTGACTTGTCCATAGCGTA	SLC25A12	376	297	408	280	276	166	15	18	13
SORBS1_GTGCTCTTGCAACACAATCG	SORBS1	189	274	272	394	123	131	10	15	7
ABCG5_GGCTCGCAGGAACCGAATTG	ABCG5	319	363	355	567	284	343	25	35	15
CD101_CTTACGCAGTATATACGCAG	CD101	174	126	205	189	185	118	14	11	14
KNCN_TATCGGCATCTCCGTATCCA	KNCN	150	135	142	91	115	36	8	8	5
NELFCD_TTTCTGACGCAGGGTACCAG	NELFCD	253	128	300	156	172	260	26	21	12
ATP2C2_GAAATGCAGTCTGAAGACTG	ATP2C2	162	113	180	61	80	75	9	5	3
LAIR1_TCATTGTGACTGTTGTCCGA	LAIR1	243	255	271	223	329	241	21	20	20
ZNF28_AAACATAGTATAATTCACAC	ZNF28	254	133	252	133	94	111	9	7	8
SPIRE2_GCCGTGAGCGGATAAAGTCC	SPIRE2	126	136	152	42	29	54	2	1	3
MCAM_GTTGAGCTCACAGTAAAACT	MCAM	129	135	149	63	98	26	5	8	3
FARP1_ACCTCAGCAAGACGCACTAG	FARP1	353	253	328	357	153	202	16	17	9
RAB3IL1_TCCCGCAGCGGGACACACGG	RAB3IL1	143	184	153	88	72	75	6	13	6
C17orf49_AGACGGAAATAGAGATGCTG	C17orf49	23	27	18	42	4	29	0	2	0
EIF2S2_TCAAGAACCAACTGAACCAG	EIF2S2	312	201	403	347	198	352	23	31	15
GNB1_GATAAGTTTACCATCCTGCG	GNB1	230	300	208	384	165	154	15	16	9
KRT33A_GCGGTCGTTCAGGAACTGCA	KRT33A	367	306	490	309	157	475	24	20	27
TBC1D22B_GATCCGAGATCCGGGCAACG	TBC1D22B	165	181	186	128	184	61	3	13	8
NPHP1_GTTGATGTGTTAACTACGAT	NPHP1	223	334	280	534	299	261	23	24	23
PACSIN2_GCACCTAGACCTGTCCAATG	PACSIN2	313	232	311	307	193	85	12	15	9
SEMG1_GGAAATTGGGAAAATTCACT	SEMG1	262	81	224	94	56	249	15	17	17
DNAJC1_CCACTAAGTCAAACAACTCC	DNAJC1	187	66	170	299	143	88	10	10	6
STT3B_TACAGCAAAAGAGTCTACAT	STT3B	154	217	189	121	23	89	3	2	2
ACSM2B_TGTCTGAGAAAAGCTGCGAT	ACSM2B	138	134	159	104	49	55	3	4	3
HDHD3_CCAGTCTCAGACCCCGTGTG	HDHD3	158	157	196	155	216	43	6	12	2
HLA-DRA_TGCATTGGCCAACATAGCTG	HLA-DRA	174	149	208	176	65	252	13	16	17
C17orf89_CTTACTCAGGCGGCCGCCCG	C17orf89	205	215	238	270	252	215	13	26	19
VGLL4_CGAGGCACAGGTGATCACGG	VGLL4	127	154	122	205	76	63	5	8	4
CFAP99_CAAGAGGTACAACCGCCGAA	CFAP99	370	344	396	158	663	331	41	51	35
MXRA5_TGGAAATAACAACATCCCTG	MXRA5	214	246	209	138	132	88	12	7	8
SNRPC_CACTTACAGAGTCATGGGTG	SNRPC	187	224	223	99	164	157	8	22	13
NUP37_TAAACTTACTTGATTACTGG	NUP37	156	124	118	113	64	100	6	5	5
C16orf93_GGCGGCAGAAAATGAGCGCG	C16orf93	94	68	84	90	49	64	5	3	3
OR4Q3_ATGACTGTAAGGTAGCGCAA	OR4Q3	289	427	359	346	205	193	16	17	8
CD1B_GGTCTGGATAACATGAAAGG	CD1B	269	311	331	244	160	102	10	14	13
GOLGA6L6_CAGACAGAGCAAATTGGCCG	GOLGA6L6	197	164	198	151	20	43	2	4	7
RELA_TCAATGGCTACACAGGACCA	RELA	171	169	205	251	122	218	17	14	14
COMMD5_GCAGGGGGAGGACTGCCGAG	COMMD5	120	166	162	225	103	169	8	9	8
MTMR11_TACAGCCAGTGACCCTAACA	MTMR11	181	215	259	158	172	86	6	13	12
LAPTM4B_TGCGCCCGGAGCGATGAAGA	LAPTM4B	160	238	175	316	128	81	11	8	4
RRAS_CTTCACTCGCAGTTTCAACG	RRAS	155	146	163	194	60	103	5	9	11
HAND2_CGGGGGGCGACATCTCGGGG	HAND2	116	137	151	156	118	39	9	8	5
USP32_CTGTAGTATTCACGTAACTG	USP32	234	272	329	207	164	80	8	18	4
LIG3_CTGTTAGGTACACATCACCG	LIG3	315	360	368	202	407	420	31	50	33
PLK4_CGATTCTGATAACCCCATGG	PLK4	192	260	277	291	115	111	14	18	5
FBXL22_GTTCGCCGACTTGCGCTCGG	FBXL22	436	383	442	413	502	961	51	65	38
WDR1_GTGTGCGATTCTCTCCTGAT	WDR1	154	211	156	114	183	80	11	10	7
LRRC47_TGTGCGGCCCTACATTGTGG	LRRC47	183	95	239	60	97	86	9	4	6
ZKSCAN3_TCACCAGCTTCTGCACATGT	ZKSCAN3	297	420	310	139	157	117	10	21	8
SYT6_ATATTGGATATCCTTCCAGA	SYT6	264	279	314	263	133	272	14	25	13
F11_TACTGAAGCACACCCAAACA	F11	236	285	273	194	224	190	13	23	12
TUBG1_CGTGGAGGAGTTCGCCACCG	TUBG1	84	71	108	19	3	21	0	1	0
ZMAT2_TATGCAGATCAGAGAAACCT	ZMAT2	283	336	274	220	166	213	10	20	15
GIN1_GAATGCCATGAAAATGACAG	GIN1	173	122	168	87	39	74	2	4	5
PSG8_CAGCAAATTAAACCCCAGGG	PSG8	173	167	274	199	159	289	18	31	22
TMEM143_GTGGCGATCTTCGTCAACGT	TMEM143	131	112	115	137	49	33	3	7	3
ZNF181_TTTGAATTCTAATAAAAGTG	ZNF181	165	104	151	121	42	41	8	4	3
FARS2_CGCACACGTCTGCACACCAG	FARS2	241	287	262	376	77	106	5	5	12
TPD52L3_GGATTCATATGTGCCCACAG	TPD52L3	193	216	228	188	290	337	24	27	21
RGS16_GATCCGATCAGCTACCAAGC	RGS16	147	160	224	93	149	61	7	7	7
MRPS14_TGCGGACGTTCAAGCAGGTC	MRPS14	241	145	193	258	144	62	10	12	9
TLR10_TGGAAATCCTAGGTTTGAGT	TLR10	181	72	176	63	80	196	19	18	7
C1orf229_CCGTCCCTGACATGGGCCCA	C1orf229	289	223	370	248	230	294	22	19	18
TMCO6_TCTAAGCAACCTGCTAACTG	TMCO6	180	208	177	110	125	65	6	8	13
PHLDA3_GGCGACGGCTACCGTGCTCA	PHLDA3	259	170	305	230	211	112	12	11	6
TAAR2_TGTGTGAAGCTGCTTGAAGT	TAAR2	169	225	182	182	101	82	4	15	8
ODF3L1_TGAGAAGATCCACCCACCGG	ODF3L1	100	72	113	71	64	125	7	8	9
SND1_TGCAAAGGATACCCCTGATG	SND1	230	180	263	145	130	58	9	6	9
SKP1_GAATTCCTGAAAGTTGACCA	SKP1	144	95	134	109	40	11	2	2	4
RPL26_ATTTGCTCTTAGGTTGTACG	RPL26	164	218	207	167	153	101	5	13	8
SLC38A1_TGCATGGTGTATGAAAAGCT	SLC38A1	177	91	150	97	33	50	3	7	2
G3BP2_AATAGTATGCTTACGTCACA	G3BP2	286	229	351	376	347	224	29	29	17
SRRM2_CCTCCGATACTTCCCGCAGT	SRRM2	96	56	155	82	13	5	0	0	0
TCAF2_GAGATCAATGGAATCAACCC	TCAF2	142	137	211	140	146	238	17	26	11
CCL4L2_TGAGAGTGCTAGAGAGCAGA	CCL4L2	161	224	215	121	117	142	13	15	6
ANKRD10_AACAATGGCATCTTAAATGG	ANKRD10	201	148	178	100	78	121	8	12	6
GATSL3_ACAGCATCAGCACAGACACG	GATSL3	168	190	205	176	178	125	13	15	11
SLC7A14_TGGTGGCCTGCATCGTGTCG	SLC7A14	187	308	236	300	378	334	67	940	56
SLC16A10_CGGCATCCAGAACGCTTGCG	SLC16A10	148	107	201	223	152	157	11	11	7
LGALS16_TTTCTACACTGAGATGAATG	LGALS16	185	142	167	143	174	80	16	14	5
PACS1_GATGAACCTGTACGCCACCT	PACS1	179	210	201	203	85	115	2	10	13
CENPK_TGAAATGGTACTGTCCACTA	CENPK	112	96	100	27	70	86	4	12	6
BPIFB3_TCGGTCACAGCTGTGAACCG	BPIFB3	503	326	545	378	358	260	41	34	20
UTS2R_GGCGAAGAGCAGCGTCAGGT	UTS2R	464	312	534	274	215	330	31	34	15
KRT76_CCCCACAAACTCATTCTCTG	KRT76	416	332	590	396	619	279	32	41	33
DUSP28_TCAGCCGGGTCGTCGAACAC	DUSP28	111	88	152	47	145	93	6	13	7
CATSPERB_ATTTACATACCGATAAGCTG	CATSPERB	270	195	307	192	99	184	17	13	12
ACSM6_CCTGCCTAGGACGGACTCAG	ACSM6	308	199	365	247	299	316	22	29	19
PRR20E_CTCTGGCCAGCGTCCCCGCG	PRR20E	463	435	518	446	179	468	20	28	23
CBWD1_TTAACAGAAGAGAAACCTGA	CBWD1	94	82	86	38	32	76	8	2	5
ZNF768_GGAGCCCCGGGTATGAACCC	ZNF768	127	118	146	188	16	39	1	1	0
C12orf29_GCCGTGTGTGTTTGTGACGG	C12orf29	162	88	192	74	38	102	3	9	8
RPRM_TGTACAGGCTACGCTCGTCC	RPRM	101	103	194	175	70	263	12	7	10
UBXN1_GAGTTAGAGAAAAGATCGAG	UBXN1	183	153	239	135	92	89	7	9	10
NIM1K_CTAAAAAAGAGCATCCTCGA	NIM1K	115	72	136	145	97	101	9	9	8
TEAD2_CACGATCATATAGCTCTCGG	TEAD2	196	208	199	246	156	117	9	13	10
OR4C13_CAGCTTAGGGGTATTGACAG	OR4C13	274	153	353	238	98	297	20	15	16
TRNAU1AP_CCACAAAGAGGGAATACTCA	TRNAU1AP	231	175	194	182	66	214	9	15	7
CXorf49_CAGGGACACCCGTTCCCAGA	CXorf49	101	149	109	52	55	56	6	2	3
ZNF239_AGTGTGATGACTCTTCAAAG	ZNF239	311	326	330	250	314	219	22	29	25
NCKAP5L_GGAACTCGCGAATCCCCTGT	NCKAP5L	147	266	228	203	144	105	5	10	8
PEX10_TCATCCAGGTGGACCCATCG	PEX10	180	244	258	147	146	125	10	9	10
PSPC1_GTAGCGAAGCGAATCCGTAG	PSPC1	136	133	127	127	45	70	9	6	6
IDNK_TGCTGATGATTATCACCCGG	IDNK	155	175	207	215	217	109	10	10	12
KREMEN2_CCCACCCGCAGTAACCCAGA	KREMEN2	222	223	287	227	181	242	10	14	12
EPN2_CTTGGGGACAGATTGTACGG	EPN2	205	80	229	178	129	122	9	18	10
JDP2_GGGAGCCTGTGGTCACCGAA	JDP2	197	211	212	130	138	172	12	13	10
PRKD3_GAAGTGCAAACACTTGCTTG	PRKD3	359	576	476	342	431	273	28	28	23
IKZF2_GAGTAAAAGAAGCTCCACAC	IKZF2	166	259	230	179	211	215	13	18	13
SRSF11_TGGACGATACTCACTCCGGC	SRSF11	346	330	378	262	165	227	12	12	11
TAC1_CTGGTCGCTGTCGTACCAGT	TAC1	148	163	150	176	117	127	9	7	11
MYRF_CCAACTACCAGTCCATCAAG	MYRF	143	140	178	230	89	110	10	7	6
MST1L_TCTTCCAGGAGAAAGGCGAG	MST1L	295	227	372	185	129	216	9	20	15
TGFBR2_GCAGAAGCTGAGTTCAACCT	TGFBR2	225	189	215	231	97	68	3	9	9
SFT2D3_GCGGGAAGCGCGCTGCTGCG	SFT2D3	122	83	140	108	82	58	4	8	5
ARG1_GGACAGACTAGGAATTGGCA	ARG1	198	161	203	84	224	101	21	16	16
FAM83C_GGTCAAAGTCTTCCACGATG	FAM83C	264	392	383	276	128	220	12	17	13
DFFB_CTCCGGTCCATGCAGTACAA	DFFB	189	214	210	231	98	66	7	12	1
TEX261_TCCCTCAACAGGACTAGTGG	TEX261	200	189	234	146	73	74	4	14	4
PDS5A_CATCGCTGATAATAACCGAA	PDS5A	109	168	162	134	91	67	8	9	3
BMX_GGGGTTACCCCTTATCTCTG	BMX	162	207	183	128	203	140	17	22	8
IKBKE_CGTGCACAAGCAGACCAGTG	IKBKE	209	120	226	169	79	113	11	12	7
FLI1_CCAACATGACCACCAACGAG	FLI1	177	308	262	114	94	89	5	6	6
SEC14L4_CTTTGTGGCTACGACTACGA	SEC14L4	438	430	429	262	328	315	26	34	22
ZNF727_ACCTGTCAATATAATAAATG	ZNF727	228	350	226	165	231	266	25	28	14
SLC5A10_ACAGGACAGACAGGTACATG	SLC5A10	140	249	169	119	173	88	3	8	9
RNF151_GCAAAAAGTGCATCCTCCGG	RNF151	122	83	161	131	55	36	2	7	6
C19orf25_CAGATCCTGGAGGATGTGCG	C19orf25	105	120	133	117	95	93	7	12	7
C17orf70_GGGTGGCATCAGCTCCAAAG	C17orf70	81	161	126	168	29	160	7	12	13
CEBPG_GAGCAAAAAGAGTTCGCCCA	CEBPG	170	288	189	115	110	104	13	1	4
PROM1_GGTAGTAAAAAATCACGATG	PROM1	151	128	153	78	78	64	6	8	3
RPL37A_AGCAAGTGTACTTGGCGTGC	RPL37A	178	247	203	167	81	80	7	12	11
ENO4_GAGACAAAAAAAGGGCACGA	ENO4	87	82	101	97	178	100	11	21	12
SYK_CACACCACTACACCATCGAG	SYK	494	408	504	503	461	570	1488	117	76
ALKBH1_GAAGCGGAAAAGTTTCCGAA	ALKBH1	248	342	315	321	357	116	16	20	14
XCR1_GTGATTATTCCGAACTCACG	XCR1	195	191	195	162	170	134	14	9	4
UTP11L_GACTCGGGTTAAACTCCAGG	UTP11L	219	304	266	209	188	64	10	14	11
CNGB1_GCAGTCCTACCTTTAAACAG	CNGB1	163	187	220	132	101	172	12	16	12
TEX40_GAGCGTGCATAGCGACACTC	TEX40	157	224	239	118	60	90	3	9	10
FRMD8_GGCACTTGAGGAGATAGGCG	FRMD8	119	81	150	206	43	192	14	12	5
ZNF816-ZNF321P_TGAGTTTCAGTGGCAAGAAG	ZNF816-ZNF321P	169	84	135	67	43	59	3	6	9
PGR_GAAGATTTGTTTAATCTGTG	PGR	230	184	190	251	164	357	19	24	16
C19orf70_GACAGGCCTGCAGATACCCC	C19orf70	145	120	109	90	46	88	6	10	5
CCDC179_AAGACAACATCATCCTTCAG	CCDC179	402	474	449	378	517	379	37	46	26
CASP1_CTTAATATGCAAGACTCTCA	CASP1	171	73	160	85	116	30	6	6	3
TAS2R10_ATATTCAATTAGGTTACCGG	TAS2R10	182	173	194	106	134	186	9	17	13
IHH_CCAGCAGTCCATACTTATTG	IHH	352	275	350	357	286	177	21	16	14
ZNF680_TTTCAAAAAGTGATACTGAG	ZNF680	205	264	301	251	251	139	14	14	13
NXNL1_CCTCGGGCGCCAGTTCTCAG	NXNL1	177	168	208	102	88	76	7	6	9
TRAFD1_GAGCTGCCAGTATTGAGTGA	TRAFD1	195	289	257	282	185	102	14	12	12
UROS_TGGCCAGGATCCGTATATCA	UROS	240	335	313	233	337	186	30	29	17
SMIM13_GGGAGACACAGGATCCCAAG	SMIM13	181	143	230	213	158	107	9	17	9
RCAN2_ACTGGCGTGGCATCGTTGAT	RCAN2	232	142	241	230	179	157	8	13	5
ANGPTL7_CAAAGCGGCCAACTGCTGTG	ANGPTL7	247	195	275	306	88	66	7	8	5
FANCM_AAAGAAAACTGAGAATAACC	FANCM	173	139	165	93	62	232	9	11	10
EVX1_TTCTTCATAGAAATCCGACT	EVX1	233	162	217	161	76	61	5	7	6
TTC13_GGAATGATGCTCTACCACCA	TTC13	165	93	227	131	68	51	10	3	5
RPP38_CGATTCTCTCACTGAGCCGG	RPP38	107	78	132	96	14	11	1	0	1
NDUFS8_GCTGAGCCCTCGCTTCCGTG	NDUFS8	142	174	175	201	48	41	2	4	12
RPS6KA1_CTTGACAGCATACTCCATGT	RPS6KA1	227	182	290	199	97	253	19	14	22
ELOVL2_GACAATATGTTTGGACCGCG	ELOVL2	123	117	118	148	170	29	10	10	7
IL2RB_GCTGGGAAAAGAACTTCGAG	IL2RB	81	97	114	57	95	79	5	10	5
GSTA1_TCTGCCCGTATGTCCACCTG	GSTA1	112	125	149	64	145	54	8	10	4
NR2F6_GCTGGTCGATCTGGCAGTCA	NR2F6	131	97	153	130	177	772	34	42	23
CCDC144A_TGCGACAATGATAACAAACC	CCDC144A	78	68	94	27	36	45	3	5	4
CST11_TCCGAGTCCTTAAAGTCCAG	CST11	132	161	147	64	39	144	6	7	6
DEK_CAAAGCCTTCTGGCAAAGTG	DEK	240	242	297	308	120	150	19	11	11
ZNF83_GAATTGTCCGATGTTGTGCA	ZNF83	300	318	317	313	253	294	18	27	24
SNRPE_CCAGGGTCAGAAAGTGCAGA	SNRPE	369	502	461	275	156	144	11	9	7
RAD9B_TGATAATGCTGAAAAAACAC	RAD9B	84	17	43	15	9	44	1	3	3
AKIRIN1_CTGCTGCAGACTCTGCGGTG	AKIRIN1	190	110	138	69	71	19	2	9	5
HAPLN4_GCCTAGTGCCACGAAGACGT	HAPLN4	158	100	167	135	160	257	19	32	18
NDOR1_CGGCAAAGTCCATCTGACAG	NDOR1	163	204	164	316	82	117	7	9	12
BCAP31_GAACCTCCAGAACAATCCCG	BCAP31	211	246	274	188	339	231	23	35	20
CNOT3_TGAAGATCTCATCCTCCATG	CNOT3	174	216	218	119	119	119	11	8	5
CALML5_GCTAAGGAAACTCATCTCCG	CALML5	115	277	179	177	203	130	11	14	4
ANKFY1_CCGACACGCTGTGTGCAACG	ANKFY1	153	151	148	125	100	24	5	7	8
CDH7_GATATGGTTGGTCAAAATGG	CDH7	92	63	108	29	6	43	2	1	1
LRFN3_GGTGACACCCAACGCACACG	LRFN3	143	187	128	222	146	120	12	6	4
FAM71E1_ACGGGGACATTGCAATGAGG	FAM71E1	422	421	513	418	245	182	20	22	13
SRR_TGGGGCACCACAATATAAGC	SRR	143	124	162	175	126	175	10	19	5
PLBD2_AGTTCACCATCAAACCCTTG	PLBD2	324	301	352	283	142	141	14	12	5
SCO1_CACGCGCCCCTCGAAGCCCG	SCO1	137	213	138	98	92	62	4	4	3
DUSP16_CATGATGTAGGCGATAGCGA	DUSP16	321	274	303	160	232	148	19	20	22
STK17A_CTTCTCTGTCTGCAACACAC	STK17A	237	163	280	253	201	92	14	11	11
C3orf70_GAAGAGCGAGAAACTAGATG	C3orf70	103	56	101	37	130	62	7	9	5
ZMYND15_TACAAGACAGCACTACACTG	ZMYND15	196	125	206	92	187	56	12	11	7
SLC2A7_TCCAACGATGACGAAAACCT	SLC2A7	341	147	285	112	87	92	6	11	14
WRAP53_GGATCTGGGGACAACCGGGG	WRAP53	80	67	120	56	81	23	4	5	2
WFS1_ATCACTAAGAAGTACGCCAA	WFS1	300	411	347	393	377	127	23	16	21
RBMY1F_TGCGAAAGATATGAATGGAA	RBMY1F	67	91	111	31	46	35	1	7	3
CAMK2N1_CTCAGCTTCTCGTCGCCGTA	CAMK2N1	282	421	367	317	395	254	25	26	17
TLE6_GATGCGGATCTTGGCACACG	TLE6	277	167	254	179	192	327	20	28	19
CCL19_GGGAAGTCCAGAGAACCAGC	CCL19	125	72	140	139	25	28	2	3	1
HIST1H2BK_TCCGCTCCCGCGCCCAAGAA	HIST1H2BK	92	84	116	162	123	72	10	9	3
MSTN_AAACAACCTGAATCCAACTT	MSTN	216	244	251	183	93	86	3	9	7
SPOP_TGTTTGCGAGTAAACCCCAA	SPOP	123	123	161	169	54	18	3	3	3
DDAH1_GACCCAATTGCGATCAGGTT	DDAH1	146	188	162	223	131	82	10	13	5
FEZF1_CGTCACATGCCAGTGCACAC	FEZF1	136	156	139	99	97	155	10	13	7
XRN2_TGAACCAGCAGCGTTCAAGG	XRN2	163	123	141	117	56	152	6	12	9
SYCN_CGAGTGCTTGAGGTCGGCGG	SYCN	120	107	123	57	118	93	6	4	5
CCDC86_GCGTCAGCAAGACCTACACC	CCDC86	145	102	170	132	57	48	2	7	1
ACBD4_CAGGGAATCACAGAAAACCT	ACBD4	250	137	225	165	79	116	7	13	5
MS4A8_TGAAAGAAGGCAAAACCTTG	MS4A8	161	51	149	128	24	71	4	5	5
YPEL3_TCACACTGAGTTGAAGAGGT	YPEL3	166	116	154	105	51	46	8	7	4
TIE1_GCCTGTGGGACGGGACACGG	TIE1	183	139	222	101	163	87	8	15	10
PCED1A_TGTTTACTCCGAGTACCTTG	PCED1A	171	191	243	147	143	109	13	15	7
INHBC_CAGAGCTCAGTCATCCTGGG	INHBC	227	147	190	117	75	108	11	5	2
LUM_CATAACAAGATCACAAAGCT	LUM	314	418	320	262	193	223	19	19	8
EIF4H_GGTAGCTCTCGAGAATCTAG	EIF4H	364	250	301	293	164	226	17	27	9
BTK_CTGTGTTTGCTAAATCCACA	BTK	227	210	254	205	90	84	6	14	10
PTRF_GTCAACGTGAAGACCGTGCG	PTRF	120	144	218	239	241	160	17	12	13
TMEM212_CATAATGCTCAGAATCACAA	TMEM212	189	182	176	206	75	62	4	4	4
RASSF5_TCAGCAGGAGGGTTTATCCC	RASSF5	124	93	136	71	91	62	5	19	7
GGT6_CGCTGGTTCTAAACCCCCGG	GGT6	81	117	114	65	32	57	1	2	1
COL6A1_GGGCGTCAAAGTCTTCTCGG	COL6A1	251	398	267	378	399	164	24	27	13
LRRC20_TCTGGCCAGAGACATTCCGC	LRRC20	144	107	140	96	110	160	8	10	7
SLC15A4_GGACGTGATGCCGTAGAAAG	SLC15A4	162	171	121	77	59	58	2	5	5
ZBED3_ACAACGCCGAGGTCCCCGCG	ZBED3	279	221	320	432	281	300	15	31	17
TKFC_GATCGCAAAGCAGGTGAACG	TKFC	191	288	218	201	92	155	7	16	8
TRPC5_AGGGAAGCCATCATACCACA	TRPC5	316	288	250	142	91	118	9	12	5
ZNF449_GCACCATAGTTCAGCTCCGG	ZNF449	117	111	138	135	97	90	4	5	5
TCF19_ACAAGTACGAGTCAAGCCTC	TCF19	286	233	416	297	358	282	30	30	22
FCF1_AATAAGCAGGAAGGGTGTTG	FCF1	214	110	225	143	270	120	9	11	6
DIAPH2_TAGATTAAGTGATATTCCTG	DIAPH2	126	68	108	119	21	28	3	1	6
PTTG1IP_CATCACCATGTCGGTAGTCG	PTTG1IP	231	311	322	377	194	159	8	20	14
FAM101A_TGCCACGATGGTCTCGCTGT	FAM101A	167	151	247	149	256	99	16	16	20
APOBEC3C_GTCTCCTAACACAAAGTACC	APOBEC3C	141	246	186	163	68	110	9	6	8
LIPG_GTGCACTGGAAGGCAAAACT	LIPG	219	332	314	149	296	225	750	63	42
ABLIM2_GCTGTGAGAAATACATCACG	ABLIM2	152	232	164	97	183	127	12	20	8
ATP13A5_GCTTACAGGAAACTTCAGTG	ATP13A5	226	334	228	221	80	133	6	7	4
WDR72_GAGGATGATAAAATGGCACC	WDR72	94	167	170	103	76	33	7	5	6
WDR35_GTCCGCAGACCATGTTACAT	WDR35	308	315	514	290	282	105	22	19	12
ABCA9_CTTGATAGATGTTCTAACCA	ABCA9	125	109	128	136	12	24	3	1	1
FOXI3_AGCGGCGCTTTCGCTTCCGA	FOXI3	211	323	290	269	225	129	22	21	14
ZFP30_TGATCACCCTATTGGAACAA	ZFP30	172	189	216	121	89	57	5	7	4
GCSAML_GCTTGGCAGGAAAACGAGAA	GCSAML	253	121	214	166	222	449	27	30	25
MAP3K7_ACCCAAAGCGCTAATTCACA	MAP3K7	234	226	300	125	118	110	11	11	8
STXBP3_CAGCTCTTAATAATTGATCG	STXBP3	167	182	140	150	90	97	3	8	4
UBC_GGTGATGGTCTTACCAGTCA	UBC	150	225	198	222	161	183	18	27	5
FBXW7_GTTGGAGTAGAACCTAGACC	FBXW7	116	86	140	164	69	94	5	8	11
MFGE8_ACGTGCCTTAAGGGCTACGC	MFGE8	199	132	243	154	103	173	11	19	10
NCKIPSD_GTGGTGTGGGTGCCTCGGCG	NCKIPSD	123	65	152	123	64	107	3	8	4
ZIC1_GCGGAACAGAAAGTCCCGCG	ZIC1	111	135	139	44	68	87	3	3	7
USP17L13_CAGGAACCAAATCATCACAG	USP17L13	215	217	267	210	76	14	2	9	2
GMPR2_GCTGCCAATATGGATACTGT	GMPR2	287	454	377	364	213	190	9	31	18
THAP10_CCCGCCCCGGCACCTAAGAG	THAP10	34	26	53	60	53	48	2	4	3
ENDOG_GAGTTGCCCCCTGTGCCCGG	ENDOG	111	172	144	104	27	64	2	2	3
SARDH_CATTGAAGGCGCCATCAACA	SARDH	142	67	156	138	82	132	7	17	10
PRMT2_GGTGGCAGCGTAGTCCGCGA	PRMT2	48	103	56	23	19	58	5	1	2
MYLPF_GGCCAAGAGAAGGACAGTAG	MYLPF	219	149	234	104	109	226	8	13	10
KAT8_TAAGACACTGTACTTTGACG	KAT8	125	69	160	46	66	126	6	8	7
POC1A_TCAGGTAGTTTCCCGACGGG	POC1A	216	149	265	253	170	259	14	20	17
MKNK1_CCATCGCAGATGGTGACAGG	MKNK1	206	166	214	248	341	237	709	62	45
TMEM234_ATAGCCAGAGAGTTACAGAT	TMEM234	216	106	192	255	180	49	10	13	10
CCNYL1_AGCGACCGCGAGATGCCCGA	CCNYL1	294	294	335	328	229	131	10	18	15
ADCY4_GGAGAGGTTGGAAATCATGG	ADCY4	109	143	132	78	34	34	1	7	3
SCN8A_TGGAAACTAAAAGAGATCCA	SCN8A	212	257	207	222	87	157	9	15	5
CYP2W1_GAGGCCCCACGTGTGCCCGG	CYP2W1	234	215	303	177	219	241	18	23	14
ZNF251_GGCAAACTCAAAGAGCGCGT	ZNF251	137	125	152	52	39	114	4	3	7
PSMD8_CCAATGGAGCATCCTACGCA	PSMD8	173	129	189	91	85	109	5	9	8
MMRN2_GACACCGGCAAGGACCCCGT	MMRN2	68	93	121	55	132	97	6	21	11
GALNT14_AATGCCAAAAAGTGGCGCGT	GALNT14	156	266	206	170	162	204	20	16	12
GPNMB_TAACTACAAGTGGAGCTTCG	GPNMB	182	229	182	226	179	147	15	17	16
IFFO2_GGTGCACCCACGACACGCCG	IFFO2	91	88	109	87	84	80	4	10	6
RAB42_GGCCACTCAGGGCCCGGACA	RAB42	158	179	146	103	92	26	4	8	1
TRIM77_TTAGTGTATCTTCCCACAAG	TRIM77	187	173	209	238	118	119	7	15	7
RABL2A_GCCAGAGATCCCATGCATCG	RABL2A	262	152	358	358	209	189	9	23	16
SIX5_TGATGGGAATCCCACGACTG	SIX5	176	297	224	218	87	37	5	4	3
NAA35_TCAGATCCATGGACATAACA	NAA35	212	201	198	84	26	92	6	6	4
AKR1B10_TCTTAAACCTTGAATCCCTG	AKR1B10	234	239	244	150	77	63	4	9	5
YWHAB_TGAAGGCAGTCACAGAACAG	YWHAB	137	105	146	107	183	126	15	9	10
MAGED1_GAGTCCCGGACAATAATTCG	MAGED1	183	270	221	209	89	233	14	18	10
TMEM143_CAGGCGGTACCTGTATTAGG	TMEM143	158	142	132	179	39	26	2	5	1
GLRA3_TGTAGTCATCGTTAGCACAG	GLRA3	158	125	203	97	207	151	8	15	10
COL8A1_ACCATTAGCCAGTTTACGAG	COL8A1	238	191	241	142	70	170	17	14	15
UBA52_TGGGCAAGCTGGCGGAGAGA	UBA52	319	382	379	215	197	218	15	22	19
CLDN25_GGAGGTCTGCGTGGATCGAG	CLDN25	124	132	155	56	96	47	4	2	4
PAX2_AGCGCCTCCAATGACCCAGT	PAX2	159	106	229	231	137	151	8	9	5
GAN_AGCATGCCGAGAATTAACCA	GAN	128	83	141	134	102	108	10	12	8
RASGEF1A_AAGCCGGGCCTGAAAAGGTG	RASGEF1A	169	91	115	73	64	82	8	6	4
NT5C_TAGAACGAATTATCCTGACA	NT5C	182	203	185	307	140	89	8	14	12
RYR1_CCCCGTACTTGATCTCAGGG	RYR1	206	192	213	175	276	180	16	30	18
CCT2_CAACCCGCTATGATGGTCTG	CCT2	163	117	201	115	103	54	6	5	5
NBPF20_CAAGAAGAGGAAGAAGACCA	NBPF20	122	142	144	105	124	125	13	6	9
BRSK1_TCTCGGGCTTTAGGTCTCTG	BRSK1	8	0	2	0	0	0	0	0	0
PLEKHD1_TAGCAACCTCCGGCAGATCG	PLEKHD1	185	257	164	110	190	148	14	15	12
CHST4_CCTGCATCACATAGTAGGGT	CHST4	202	277	269	228	143	52	7	8	10
CYC1_GGTGGGCGTGTGCTACACGG	CYC1	244	238	324	86	106	105	8	5	5
ACHE_TGTCCTCGTCTGGATCTATG	ACHE	196	128	218	92	44	22	0	3	2
TMEM169_CAGCGTCCAGAGGACCACAT	TMEM169	222	400	231	287	146	158	11	14	11
SP5_GGTACTGCGCAAAGTCCGAC	SP5	145	65	155	44	125	137	12	10	13
AFMID_TCTGGACAAACGCAACGCTG	AFMID	148	105	159	124	60	50	2	5	4
ODF2_GGCGTGATCTCCAGGCAATG	ODF2	158	176	227	190	116	70	5	10	7
FKBP9_TGTCCTTTAGGGAATATCCC	FKBP9	193	104	160	107	88	106	4	14	8
APOD_GGAACTGTGAATCAAATCGA	APOD	123	124	156	121	62	47	5	3	3
HOXB2_GAAATGTCTCCAAGACAGCG	HOXB2	144	143	169	154	55	31	4	4	2
SYNM_GGCAGGATGAAATCGTGCAG	SYNM	129	175	150	130	176	54	8	6	6
BLVRA_AGAGGAGCGACCCTTTCAGC	BLVRA	214	201	278	177	224	189	15	17	22
FAM71E2_GTGCCTTACAAGATGTGACA	FAM71E2	259	302	298	274	188	110	10	10	21
ITGB6_CCAGACTGAGGACTACCCGG	ITGB6	108	62	127	148	44	119	8	6	7
PNRC2_TGAGATTTAAAAAGTAACCT	PNRC2	144	178	167	217	53	26	6	6	3
MMP25_TGGGGAGCACCCCATCTCCG	MMP25	138	123	186	129	29	42	3	8	3
SMIM9_ACAACTTCAGGGATTACTTA	SMIM9	385	390	478	307	516	452	40	49	31
NR2C2AP_CAGTGCTGAATCGCAACACT	NR2C2AP	198	202	177	181	168	103	9	15	10
MAGEA11_TAGAGAACAGGCCAACCTGG	MAGEA11	264	220	264	171	290	150	27	17	13
ATPAF1_TGAATTTCGGAAGCAGCCAG	ATPAF1	214	163	132	127	36	181	7	9	3
PHAX_TAGGTGGCGACAGTGCTATG	PHAX	65	132	151	65	32	25	1	2	0
PSMA7_AAAGTCGAAACCCACGATGA	PSMA7	172	145	193	189	125	145	9	10	8
LDLRAD2_TCGCCCACGAAGTCCACGCG	LDLRAD2	103	91	137	64	75	119	6	10	8
DCAF8L1_GAGGTCAATGGTGAACACAA	DCAF8L1	210	153	192	272	195	98	8	11	7
CTDSP2_TATGCACAAGGGTTTCATCG	CTDSP2	160	88	188	79	218	214	14	22	16
OR4F17_GACCATAATATCTAGCCTGT	OR4F17	144	143	167	53	61	58	8	5	1
SLC22A25_AGATGAATGAGCTTCCACTG	SLC22A25	182	179	265	160	61	79	8	10	6
SYT3_TTAAGCCAGAGCTGTACCAG	SYT3	256	182	232	230	138	212	15	14	13
NTM_TGGAGACACATCTCTCCCAA	NTM	192	188	252	186	166	190	23	9	12
SOX13_GGGGACCATACCTTACGGAA	SOX13	179	238	204	184	1032	1123	8554	556	373
USP38_GCTGATTATGAGCTGTCCGT	USP38	138	220	166	64	120	123	7	11	10
FBF1_AGACGGAAGTGACTTCTTGG	FBF1	50	25	38	28	15	18	0	1	1
VPS35_GGTGTGCAACATCCCTTGAG	VPS35	179	152	202	161	69	341	20	13	15
STOML2_GTCTGAGGGGACCCGAGAGT	STOML2	96	54	82	75	29	45	9	1	2
SCFD1_AGCTCCTTCACAGATAGCAG	SCFD1	270	387	295	228	195	165	8	24	11
TMEM187_TGGTGCCTCTACCTAGACCG	TMEM187	178	107	202	198	79	52	2	9	3
MAB21L2_CCGCTCGCGTTTCCAGACGC	MAB21L2	181	233	182	176	199	29	8	15	5
ZNF37A_CATCAGAGAACACACACAGG	ZNF37A	256	221	273	156	135	69	5	16	3
CCDC81_TCAGAAGTCTCTATTATCTG	CCDC81	105	57	107	38	11	43	1	3	1
CMTM7_GACCACTTCAAAGTAGCTGT	CMTM7	333	479	403	297	133	128	11	8	6
FNDC5_GCTCTTCAAGACCCCGCGTG	FNDC5	161	172	217	124	117	35	6	7	5
FOXD4L4_TGAAGACGAGGTGGAAGACG	FOXD4L4	64	59	59	35	39	86	3	5	5
DMBX1_GCTGAGCCGTGAACGCTGTG	DMBX1	125	154	165	103	33	105	4	9	4
FAM131C_GAACCTACCCACAAGGGACG	FAM131C	223	198	279	162	194	433	24	28	17
PNLIPRP3_AAAGATGTGTAGGATCTACA	PNLIPRP3	147	185	214	164	24	132	8	5	4
SALL1_TTGAACTGCTCGGACATGAG	SALL1	172	185	272	186	113	81	2	9	6
ADCK5_TGCCAGGATGTGGGTCCGAG	ADCK5	243	195	325	262	185	225	16	18	16
C12orf42_ACTGGTTAAAAAGCCTAACT	C12orf42	106	226	149	190	326	42	9	15	16
ZBTB18_TGCAGTCACAAAGAAAACCC	ZBTB18	264	116	233	133	86	193	10	12	17
C3orf58_GCAGACGCACGTCGCCGTTG	C3orf58	100	126	113	66	99	44	4	4	6
NKX2-5_GGACGTGAGTTTCAGCACGC	NKX2-5	161	268	226	408	206	155	10	18	16
OGFOD3_CGTGGCAGGGAGATTCATCG	OGFOD3	143	124	185	130	56	40	3	2	2
EPHA10_TTTACAAGGTGTCCCCGCGG	EPHA10	213	179	230	114	180	266	59	905	35
USP17L8_GGAGAGAATGCCTATCCTTG	USP17L8	137	129	137	140	87	99	4	6	8
GCSAML_ATCATCATTGGAGCTCAGGG	GCSAML	423	512	496	251	396	226	30	33	20
MPHOSPH9_AGGCTCTAGAACAGAGTCCG	MPHOSPH9	213	245	256	253	216	131	11	13	10
ATP7B_CTCATTAAAGCTACCCACGT	ATP7B	223	200	285	142	230	186	14	14	14
SQSTM1_CATTGAAGTTGATATCGATG	SQSTM1	284	292	383	313	243	155	14	15	14
CTSL_CTGGGGGCCTCATAAAACAG	CTSL	147	83	119	82	32	169	7	13	8
C12orf73_CAGGGGCAGAAGTGGTGCAC	C12orf73	198	202	271	226	304	87	11	11	12
EBF3_TCCGAGTCCAGACCCCGCCG	EBF3	102	128	147	158	97	209	10	10	6
ABCC2_CATTATGGCAGGCCAACTTG	ABCC2	231	208	260	251	158	180	13	24	11
CEP350_TCCTGTCCTATAGACTCGGA	CEP350	140	49	152	50	129	129	10	9	3
MOAP1_TGCGGAGACTAGTCACGCCC	MOAP1	146	92	199	136	94	68	6	6	1
APOL5_CTTGGTAAGCAACTCGTGAG	APOL5	249	353	293	217	124	160	14	5	10
PARD6A_TACTGCCTGAGACCCACCGA	PARD6A	290	271	323	172	197	168	7	22	12
B3GNT4_GAAATTTCGGCAGTGACGAT	B3GNT4	205	104	179	117	80	87	4	7	9
IDNK_CCTCTCCACAGATCCACCGT	IDNK	88	77	119	38	34	106	2	6	3
APOBEC3D_CCGGGATAGAGATTGGCGGT	APOBEC3D	60	24	57	21	44	16	0	3	2
ANKRD39_GCGGGCACACTGAAATCGCG	ANKRD39	160	75	140	97	56	67	5	14	4
USP15_TCTAACTAAGTAAACTTCCA	USP15	287	121	302	142	164	135	19	12	17
USP13_GCCAGGACTAAGTTAGGACA	USP13	449	490	618	515	305	282	26	33	23
LLPH_CCAAGAGAAAATGCAATGTG	LLPH	113	134	137	125	158	19	5	7	3
NOX3_TGCCAGAAAATTGAGGCACG	NOX3	190	201	292	170	446	365	22	45	25
RPS6KA5_TGCCCTCGAACATCTCCACA	RPS6KA5	385	449	410	583	409	423	26	26	29
PLCD4_CTGAGCGATTGGTTTCAACG	PLCD4	172	101	205	110	62	147	10	16	10
MAP1B_GGTCACAAAAGTGAATCACG	MAP1B	175	221	206	296	83	86	7	6	4
CYP4X1_GATACAACAAACTGTACAAG	CYP4X1	155	164	189	105	115	265	19	17	9
U2AF1_GGTGGGGAACGTGTACGTCA	U2AF1	217	255	233	191	132	62	7	15	4
FCRL2_TGTGCCTATCCAGAGCAAGG	FCRL2	156	262	199	161	147	100	8	18	8
COIL_GAAACCCGCAGCACACTCCG	COIL	531	489	568	489	266	195	20	22	10
TMEM245_AGAAACGCTACCATGTGTGG	TMEM245	307	276	380	269	203	191	16	20	16
IKZF3_GCTCATACAGACCCGCATGA	IKZF3	219	249	241	153	149	91	10	11	7
SLC27A1_ACTACCGCCTGAAAGATGCG	SLC27A1	134	109	154	140	58	29	1	7	2
ASPDH_TCTGGTCACTTAGAGCTGAG	ASPDH	273	265	284	238	183	119	11	12	8
SPDYE1_CCAGGAAGAAATGAAGGCGT	SPDYE1	403	546	546	463	464	228	25	27	23
PGA4_CGATGACCAGAGTGGCAGCG	PGA4	230	183	268	288	61	175	9	12	5
PHF20L1_CTATGCTTGAAAGGTCTAGG	PHF20L1	245	229	248	243	118	262	15	13	16
ALDH6A1_GGAGAGTATATCTTCGAGAG	ALDH6A1	265	276	270	159	120	171	11	19	9
GDPD3_CTGTCCTTCACAATAAGCCG	GDPD3	276	322	287	228	231	136	13	20	10
PPRC1_CTGGTGGGATGACAAGACAA	PPRC1	92	73	94	98	128	55	7	8	8
DOCK1_GGACCACTCTCGGAGTGTCG	DOCK1	282	374	399	378	307	154	12	24	14
PPA1_TGGTAGTTGAAGTACCACGC	PPA1	125	140	151	160	114	67	5	7	7
AP1B1_CCTCGCCAACTATATGCCCA	AP1B1	189	236	202	162	187	123	11	18	13
CCDC59_AGAATGTGAGACAGAAGACA	CCDC59	151	97	165	121	110	65	6	9	10
DIP2A_TGACTGCCTTGGATACAACT	DIP2A	163	181	179	175	120	53	4	14	4
ANKRA2_CATTAAAATAGAACATCCAC	ANKRA2	100	160	176	90	51	100	8	7	4
PRMT2_CGTGGATGAGTACGACCCCG	PRMT2	82	156	112	119	34	54	5	3	4
EPHB6_TTTGGGCCTCTCACCCAACG	EPHB6	269	219	294	239	180	369	28	33	24
UXT_GCACTCGGAGTTATATATGC	UXT	73	126	142	76	56	91	8	7	3
SAMD13_TGTCAACAGATAGCATGGGA	SAMD13	298	320	326	154	170	107	8	14	12
CALCOCO1_GGTGTAGTTCGGCTATGGTG	CALCOCO1	177	186	220	124	132	220	6	15	18
SOGA1_GATGGCCTTACTGACCAGGG	SOGA1	366	306	344	432	403	519	49	51	26
KRTAP10-2_CACCTGCCAGGAGTTGGTGC	KRTAP10-2	105	98	145	117	71	85	8	12	6
OR4F6_CAAGCCAGTTTGATAAATCG	OR4F6	211	134	228	105	241	110	11	16	11
NEUROG1_AGCAGCGGCAGTGACCTATC	NEUROG1	198	242	295	289	122	260	7	22	10
CDKAL1_TAAGGGACTGAGTATCATTG	CDKAL1	159	202	297	365	197	118	15	14	8
SCN3A_GTCCCAGATCAAGAACACAT	SCN3A	127	189	155	136	42	74	7	7	3
SELT_ACATGCGGGTTATTAGCCAG	SELT	160	150	213	81	192	404	23	35	17
TMEM225_GCAGGGCAACACATCATCCA	TMEM225	461	464	417	583	346	576	29	59	40
SNX24_ACTTCTATCTTAAACACCTG	SNX24	199	241	199	166	114	99	6	8	8
ST20_CAGGAGACTCACCTGAACCT	ST20	132	113	133	121	85	121	10	10	7
GPD1_CCGTATCACAGTGGTGCAAG	GPD1	260	314	290	236	198	176	12	17	12
FAM76A_CAGCACGAGAAGAGCTACTC	FAM76A	239	250	285	132	280	99	9	15	14
BLVRB_ATGTGGACAAGACCGTGGCT	BLVRB	322	244	334	227	220	109	10	10	12
OR2AP1_AGACACAAGCCTCATAGAGA	OR2AP1	498	622	513	571	432	651	39	42	27
CYP2C9_TGTCCTTAATACCTATCTGT	CYP2C9	473	456	511	272	362	252	16	35	18
PTX3_GACGCGAGCCGACCTGCACG	PTX3	89	128	166	111	67	37	1	4	4
PHIP_TAGGCTGCAAGCATGTTGTG	PHIP	192	282	298	155	143	168	11	11	9
DCAF13_CCTATATGTTCAATGACCTG	DCAF13	235	300	253	122	121	93	5	11	9
PRSS53_CTCCCTATCAGACCTGACAG	PRSS53	206	230	264	116	175	276	17	17	14
PRH2_TTCATAGATGAGGAGCGTCA	PRH2	124	120	139	186	86	92	4	5	6
HSDL2_GACGTTTATGCAATTAAACC	HSDL2	116	52	87	76	27	16	2	1	2
MORC1_ATCCCATTCATCATACAATG	MORC1	387	345	420	425	241	238	12	29	12
POLR3H_TCCTCTCAAACTGCCAAGGG	POLR3H	106	131	164	97	29	61	3	8	4
PNLDC1_ACAGCTCTCTCGGTCACAAG	PNLDC1	150	217	230	173	100	108	5	6	2
UBXN7_GTGGCCGGAATAGATCTGCA	UBXN7	60	40	77	71	35	108	5	10	2
GOLGA1_CAGAGAACTTAGTCGTACCC	GOLGA1	400	470	471	365	283	171	23	18	16
SATB1_CATTGAATATGATTGCAAGG	SATB1	184	133	178	115	155	287	21	17	11
ERBB2IP_CTGAAGCTGAGATTAGTCCT	ERBB2IP	147	240	215	141	90	187	16	10	5
SERBP1_TCGAATCTTCGTTCACGAGG	SERBP1	182	95	245	65	73	78	12	4	5
WHSC1L1_TTCTGAATGATAATAGTCAG	WHSC1L1	143	152	193	108	104	56	8	8	6
TBX2_CTTATAGCGGCAATCGTCAG	TBX2	176	171	186	74	140	54	8	10	5
HEBP2_GACACTATGGACCAGCCAAG	HEBP2	203	229	193	218	88	108	6	11	5
IL34_CTCCAAAGGCTCATTCCCCA	IL34	270	168	257	178	109	123	11	10	7
ICAM3_TGGCCGTTAGCGTGTCCCCG	ICAM3	123	175	117	124	53	133	7	4	3
POGK_GGTACCGGCCCTATTTGATG	POGK	152	110	174	110	60	102	6	9	5
IGLON5_AGGGCTCACCGTGGACAATG	IGLON5	377	272	407	388	234	178	12	16	15
RHOT2_GAGTAGTCCACGATGTGGGT	RHOT2	214	243	285	95	145	102	5	6	8
GPHA2_GACCAGCAGATAGAGGACCA	GPHA2	215	249	343	414	213	154	15	17	13
TRIM43_TTTGGGCTTCCTCCCACGAA	TRIM43	121	190	133	76	116	94	9	10	4
CCDC169-SOHLH2_AAAAGGGAGAAAGAATGATG	CCDC169-SOHLH2	237	126	245	181	64	60	5	4	4
STK11_GGCACTGCACCCGTTCGCGG	STK11	104	82	113	181	40	43	2	3	2
NAA16_AACTAATGGATAAGTTCCTG	NAA16	196	118	249	149	141	114	8	14	7
CXorf67_CTCATCGGTGATGAAAATGG	CXorf67	135	86	161	67	100	105	16	11	8
SEC16B_TCTGGAGTTGACTATTACGA	SEC16B	402	392	431	447	303	255	26	31	24
CPNE6_CTGGGAACCGCTTATCACTG	CPNE6	195	86	217	192	100	78	5	5	7
KRTAP25-1_ACCATAGGAGAAATAGCTCA	KRTAP25-1	108	148	198	256	219	95	19	12	9
ARF5_TGTGGTGGACAGTAATGACC	ARF5	104	106	123	64	64	17	4	2	6
SUV420H2_GGTGACATGCTTCTACGGCG	SUV420H2	271	324	335	173	87	74	4	8	6
LACC1_TCAAGAAAATCTGCGTAGGT	LACC1	159	118	176	142	197	131	9	14	12
RELA_ACTACGACCTGAATGCTGTG	RELA	335	400	377	335	329	212	16	16	20
HK2_GTCTACATAAGACCGTGCGG	HK2	109	171	145	199	63	23	5	3	0
TIMM23_ACCGGAGCTAATAAAACCCG	TIMM23	85	52	103	18	37	32	4	4	2
DHPS_TGGGCGAGTTTAGCCTCAGG	DHPS	329	556	395	328	200	329	25	33	13
PRSS38_AAAATCTATGACATGTACGT	PRSS38	143	81	148	99	54	184	10	16	12
CRY1_GATAAGGACTAAGTCCAGTA	CRY1	104	99	100	67	73	51	6	7	3
PGR_CCCCTCCGACGAAAAGACGC	PGR	144	132	147	71	54	96	8	7	5
SLC2A8_GACGACCATTAGCTGCACAC	SLC2A8	169	240	209	328	89	61	9	6	6
USP40_GCTTGAGATTAATCCGGAGA	USP40	114	115	137	96	35	74	3	1	2
CLEC17A_CCAGACCTCTGATTGAGCCA	CLEC17A	190	205	201	181	128	242	9	19	16
CD19_CTAGGTCCGAAACATTCCAC	CD19	136	148	201	153	194	233	19	17	14
C6orf7_AAGGAACTATTCTTCATGCT	C6orf7	196	248	249	209	339	157	16	21	14
GPSM2_GGAAATTCTCCTACATCCTG	GPSM2	151	73	133	189	44	175	11	15	6
MMP1_AGGTGGACCAACAATTTCAG	MMP1	199	124	209	93	64	28	9	10	12
GRIK3_CCAGAGGTACATTACCAGAG	GRIK3	260	187	239	220	151	182	14	14	13
CBFB_AAGTCGACATACTCTCGGCT	CBFB	195	196	232	191	127	99	14	19	10
PSMB3_TGTATGAGTTGAAGGAAGGT	PSMB3	175	226	166	182	234	123	8	15	14
PPP1R26_TTCAGACAGTGATGATTCCG	PPP1R26	163	148	186	109	41	175	8	8	7
SMYD3_TGTACGCCAAGGGATCCGAG	SMYD3	416	404	507	454	259	217	16	13	17
COPRS_TCCTCATTAAAAAGATCGCC	COPRS	109	86	124	186	76	85	6	9	4
CTTNBP2_ACTGCCTAGAAATCTTGTGT	CTTNBP2	275	378	343	443	223	116	16	13	17
PDXDC1_GTGTGACGCGCTGAATCGCT	PDXDC1	175	122	186	113	65	50	5	11	5
ZDHHC5_GAACCACGTGAAATCCCGTG	ZDHHC5	317	206	325	348	96	54	12	4	6
HSPA4_GCTGATGAAGCTGTCACTCG	HSPA4	362	261	424	217	331	419	27	31	20
MTFR1L_TGTCATTAGTGACATCACCG	MTFR1L	220	161	280	152	153	249	24	19	15
KLLN_TCGGAAAGTAGTTCCGACTG	KLLN	161	154	158	104	32	90	9	6	1
DPCR1_ACATGGAGAAAGGACCCCAC	DPCR1	159	260	192	127	113	103	10	10	3
WDR47_TGGATAATGGAAGTTAGCAA	WDR47	161	95	204	282	57	128	6	7	5
TBC1D10B_GCTGAAAACTCTCAAGACCT	TBC1D10B	329	246	334	247	49	81	3	6	2
PDE8A_ATGAACTCACCTATTGTGGG	PDE8A	190	169	228	158	106	128	7	13	7
MZB1_TCTACACGGATGTCCTGGAC	MZB1	131	118	174	117	49	186	10	10	4
ECD_GCAGTGTGCTCGATGAAGTG	ECD	117	95	144	99	29	53	3	1	4
LSM2_TGTGGGCAAGGATGTGGTCG	LSM2	87	66	94	72	103	48	3	9	1
CALB2_CTCCAGCGCCGAGTTTATGG	CALB2	229	73	193	58	52	61	5	10	7
CTNNBL1_AGCTCGGATTCCATGAACCT	CTNNBL1	201	237	235	150	295	89	15	14	8
BMP1_AGCAGGCTGTGGATCTCAGA	BMP1	300	446	354	348	228	160	18	21	10
TKFC_TATCGTGAAGAACTACACTG	TKFC	199	250	215	155	225	113	15	18	8
UGT2B17_AGCATATGATCTGAAGAAGT	UGT2B17	224	225	287	220	295	273	14	23	17
GRAMD3_GTTTCTTAGTGTCCCAACGG	GRAMD3	168	92	148	79	59	96	6	7	9
HIST2H2AA4_CAACTACGCGGAGCGAGTGG	HIST2H2AA4	175	145	248	126	122	102	11	5	7
LCMT1_GTCCGCAAACCTCCTGAAGT	LCMT1	191	123	187	174	96	55	4	11	4
ZSCAN21_CAAACGAACAGAAACCGGTG	ZSCAN21	176	123	174	121	37	73	4	3	2
PHGR1_GGCCATCCTCCAGGTCACTG	PHGR1	164	213	171	90	279	51	16	12	10
PPIAL4E_GCTCTGAGCACTGGAGAGAA	PPIAL4E	108	151	124	160	96	51	2	8	5
POLR1A_CCTGATACTTACTTGCAGTG	POLR1A	250	148	303	213	196	252	22	29	20
TRADD_GGTGCGCGTAGGCATCCGAC	TRADD	297	372	307	459	131	203	17	12	16
TMEM18_GTGGCCAGCCCCATGAGCCA	TMEM18	243	241	312	315	151	284	23	18	14
KIAA1522_TGCCGTACGCATCCCCACAG	KIAA1522	265	281	319	522	285	62	15	14	16
CD300C_GGTGTGGGGTGGATACACCG	CD300C	119	58	149	158	37	82	3	3	5
RRP7A_TGGCTTCTGGAACACCACAT	RRP7A	208	285	272	204	330	96	14	9	12
PRTN3_CGAGCTGCGGAGATCGTGGG	PRTN3	175	162	262	313	114	125	8	9	3
LDHB_GGACTGTACTTGACGATCTG	LDHB	186	176	223	219	129	60	4	14	10
RABGAP1L_GCCCTTTCGGTCGTGCACCA	RABGAP1L	371	341	442	315	356	371	24	34	22
OR1A2_CTCATCCGTAACCATCCCTA	OR1A2	230	244	279	304	181	148	9	20	11
NINJ2_GTGCCGGGAACAGACTGCGT	NINJ2	207	162	224	139	180	145	8	17	6
LILRB3_CAGGGTCATGTTCTCTCCTG	LILRB3	151	70	170	164	40	49	2	1	2
TMED6_AGTAATCAGCATAATCACTT	TMED6	181	200	209	176	68	83	5	7	8
STOML1_GGAAGCATGAACTCAATGGC	STOML1	146	146	230	157	70	19	5	4	4
NT5C3A_CAGCCGAAAATATGAACACG	NT5C3A	113	125	140	125	110	145	11	11	3
CLTA_CTCTCACCCGGACCCCCCGG	CLTA	95	31	118	142	73	81	5	4	6
PVRIG_GCTGTGTTGCACCCAGAACG	PVRIG	420	430	461	404	179	191	14	21	13
PBK_TGTCTTGCTATGGAATATGG	PBK	164	120	133	81	76	106	8	19	5
TFPI_CTTGGTTGATTGCGGAGTCA	TFPI	231	293	290	272	169	188	13	21	11
THAP9_TCTTGGCTTCAATTAACACG	THAP9	187	142	150	108	41	48	3	9	6
GLT8D1_AGGATTAAATGAGCAAGTGC	GLT8D1	159	217	115	172	82	42	4	7	7
ALDH18A1_CTAACAGGATCTCATCACGC	ALDH18A1	268	235	283	165	182	139	20	18	10
SLC25A20_GGCATCACGGGGCTATATCG	SLC25A20	225	226	308	195	162	123	7	15	4
WWC2_GGAGAAAACCACTTGTGTGT	WWC2	127	148	136	150	80	64	6	8	3
TEC_CATGATCTCAGATTAGAGAG	TEC	114	184	160	122	49	42	4	5	2
FNDC3A_ACGTGCAGCTAACAAAATGG	FNDC3A	265	147	224	243	105	116	10	15	12
SNAP91_CTAGCTGTAGGGGTAACTAC	SNAP91	153	186	210	102	146	174	11	15	9
TRPM6_TCTGGAATAGGCTCAAGACA	TRPM6	426	388	471	359	244	309	21	34	24
MT1H_GCAGGAGCCGGCGCAGGCGC	MT1H	259	245	364	222	328	181	15	31	22
IL1RL2_CATTGGTGTGACACTTCCAT	IL1RL2	183	261	200	208	75	47	4	5	4
BNIP2_CGGGATGTTATCACTTCCGC	BNIP2	135	82	140	125	54	41	2	3	3
ZNF367_GCCTGGAGCGATTTCTCCCG	ZNF367	256	273	287	176	170	123	13	17	7
ALKBH7_AGTGATCGTATTCGTAGCGG	ALKBH7	68	134	108	81	21	8	1	3	0
CCDC184_AGCCGGAGACTCCTTCGCCT	CCDC184	273	222	285	253	133	83	12	11	7
RANBP17_ATTCATGCTAAAAAACCACA	RANBP17	182	164	197	101	60	90	7	9	4
IP6K2_GGTGCGTCAGCACCGTAAAG	IP6K2	386	594	481	517	557	377	78	83	1289
PTPRT_CGTGTCTGTCTCATTCAATG	PTPRT	135	113	155	45	113	24	3	10	3
CYP3A5_TCTTAGTGCTCTCCACAAAG	CYP3A5	112	90	175	79	53	149	9	10	12
SCGB3A1_AGCGGGTTGAGGGTGCCGAG	SCGB3A1	272	280	326	270	284	196	19	22	15
FAM174A_CTGTTGCTGCCTGAACTAAG	FAM174A	395	247	414	359	416	157	33	37	23
POTEJ_GTAGATAGCGTAGTGTAGAG	POTEJ	97	125	80	55	42	7	0	5	0
NIPA2_TATGGTCATTCATGCTCCAA	NIPA2	121	281	139	188	65	80	4	9	9
CBX6_TGTGGCGGATCTGTGTACGC	CBX6	108	84	120	151	96	71	3	10	8
CPS1_TGAAACCTTCTATAGATGGG	CPS1	210	142	217	82	60	103	9	8	6
ADGRF4_GGAAAAAGACATCACCACAC	ADGRF4	185	134	191	188	35	127	3	3	9
SELK_CTTATCTGTAGGACAAGTGT	SELK	157	187	191	127	98	46	11	7	9
EPB41L1_GCTCCAAGTTCCGGTACAGT	EPB41L1	175	229	217	328	207	170	11	22	14
HIST1H4E_GGAAAGGGACTGGGTAAAGG	HIST1H4E	226	185	242	174	129	295	18	21	16
EMILIN2_GGATGATGCCAGTAGAACAC	EMILIN2	102	168	140	69	118	140	9	12	10
RP2_TAAGTATCTTCAACAATACA	RP2	312	400	352	277	165	188	17	24	11
HIST1H4E_GCGACGAGCAAGGCGCCGGA	HIST1H4E	69	77	110	164	15	12	2	2	2
PRPF4_TGAAGGCCATACAGTGCGTG	PRPF4	185	217	177	131	129	48	8	10	7
OR8B12_TGAGCTGGTGGTCTTTATTG	OR8B12	242	114	284	155	114	72	6	9	1
TGFB1I1_AGCGCTCAAAGTAGCACTCG	TGFB1I1	131	188	237	263	149	173	8	14	8
SNRPB_AGCATATTGATTACAGGATG	SNRPB	263	202	288	141	168	265	12	10	15
MCUR1_GACCGTCGGAGAGCGCAGAG	MCUR1	181	248	237	238	99	324	18	16	18
UNC119B_GGCACTCACTCTCGGTGACC	UNC119B	158	171	178	165	73	88	7	7	6
BATF2_AGCAACCACAGCGGGGCCAA	BATF2	372	309	387	341	743	181	36	38	29
CAGE1_CTAAATACAGGTTACTACAC	CAGE1	222	167	220	155	100	77	16	7	14
ABAT_CCTTAAAGACCATCTTCATG	ABAT	180	119	213	168	43	140	5	8	8
SLC39A10_TCTGATGTTAAACTACCGAA	SLC39A10	159	266	184	223	128	77	4	5	5
ZBTB41_TGAATGTGTTACGTGATCCA	ZBTB41	342	319	374	213	310	352	82	1291	55
E2F5_TTTATAAGCAGCACATGGAT	E2F5	262	280	331	258	174	234	13	25	13
SCT_CGGGTCTGCTCTGCCCGTCA	SCT	190	133	233	213	151	47	10	7	12
SLFN14_AGATTGTATAGAGTACCACG	SLFN14	208	167	215	304	102	90	5	11	10
PELI2_TGTACACCTTGCGAGAAACC	PELI2	140	64	167	176	17	10	1	3	3
OR8J1_TATATCTGCAGCAACAAATG	OR8J1	273	252	268	126	149	128	13	15	5
MT2A_TGCTGCTCCTGCTGCCCTGT	MT2A	391	438	426	406	182	298	11	21	20
POLR1A_GTGCATCATCAAGCACCTAG	POLR1A	221	198	298	117	111	86	7	7	5
SEC16A_TCCAGCCAGTACGATTATGG	SEC16A	128	72	93	102	21	5	1	1	2
CXorf66_AGTGGCTTGAATAGCTGAGG	CXorf66	179	220	270	219	241	48	12	24	9
PROSER2_CACCCCCGATCCCCCCAGGA	PROSER2	184	144	200	96	179	159	10	12	14
DIEXF_AGTAAAACGGGGCATAGAGT	DIEXF	199	128	226	56	48	137	7	7	7
SLC7A8_TGGAACAGTTGACCCATGTG	SLC7A8	222	236	272	182	187	177	12	20	14
EN1_GGCCGGGTCGAGCGTGACAG	EN1	104	108	117	120	172	54	10	14	10
PHKA1_GTAGGGGCTAGTTTAGGATG	PHKA1	330	327	384	281	222	188	9	25	14
SCAND1_CACCGCCGCGGGACTCCCAG	SCAND1	178	142	262	121	187	233	11	20	14
AP2B1_GGTGGTGGCTAATGCCGTAG	AP2B1	10	1	24	2	5	0	0	0	0
SMIM4_TCCTGGGAGGAACGATGGAG	SMIM4	103	119	162	192	40	44	8	2	6
PKD1_GCACGTCATCGAGTACTCGT	PKD1	252	222	276	174	156	211	22	18	11
GBA2_CTCAGCCTACAGTATGACAT	GBA2	401	437	498	435	476	605	47	61	34
EME2_CTCGCCAGCACGTTTCCCGG	EME2	122	30	115	110	51	47	4	7	5
RSC1A1_TCAATGCGATCTGAGTCACT	RSC1A1	144	136	176	227	140	149	17	15	9
OTUD6B_GAAGCAACTCACCGAAGATG	OTUD6B	515	424	547	297	225	240	13	27	17
EMID1_GCAGCACCTCCACTCACGGG	EMID1	196	193	216	168	137	172	8	16	6
ACOT8_TTACTGGCTTGATCTCAATG	ACOT8	301	416	358	216	183	352	26	28	15
MATR3_AGTTCTTCATTGAATCAACA	MATR3	199	162	276	96	92	60	9	11	11
ADORA2A_GCGGCGGCCGACATCGCAGT	ADORA2A	175	190	171	133	143	149	6	18	14
SPTLC1_CGAGTTACACGAGCCTTGCG	SPTLC1	189	164	264	215	187	95	14	10	7
WNK4_TGAAGCCGATTACCAGCCAG	WNK4	207	221	256	174	130	106	9	7	10
DUSP6_GACTGGAACGAGAATACGGG	DUSP6	144	68	185	77	77	56	10	9	7
KDM2A_AATGTAGAGTATATTCAGCG	KDM2A	162	120	175	113	87	244	12	12	19
SLC24A1_GAAGTGGAACAAGCATATCG	SLC24A1	184	166	210	194	226	184	18	18	16
ASGR2_GTCAACTGGGTGGAGCACCA	ASGR2	202	82	235	220	244	183	22	27	21
FGF17_GGTAGCACACTTACAGAGTG	FGF17	260	327	315	424	217	157	17	20	18
GDPD1_AGTAAACACATCTCTCACCG	GDPD1	262	219	214	155	156	165	13	12	13
LRAT_AAAGGCACTGCTCAACGAGG	LRAT	247	186	245	153	130	99	13	9	8
CLEC19A_GAGGGAAGAATCGATAGCAG	CLEC19A	418	494	533	415	451	373	17	34	25
CCER2_CCACGGCTGTGCGTCCACCG	CCER2	363	330	400	406	212	268	20	18	17
EVI2B_GTATAGACAAATGACTTTGG	EVI2B	137	183	199	90	85	91	5	4	6
AGTRAP_TGGCCATGCCCACGCCAAAG	AGTRAP	172	167	212	127	103	60	4	13	1
DEFB125_GATCATTCAACATAGATACT	DEFB125	194	264	287	283	160	146	18	11	10
B3GNT6_CTGCAGGAAGCGGACTACGT	B3GNT6	136	155	224	233	139	148	12	15	11
ZP1_CCAGACTCTCCGCTTCAAGG	ZP1	123	188	177	255	192	251	17	32	22
FBXW4_TGCACTAACAATATGCGAGT	FBXW4	211	286	329	206	478	336	1563	135	72
TPM2_GTATTCTGAATCCGTGAAGG	TPM2	225	289	239	219	124	179	14	17	8
C10orf128_GGCAACAGGCAAGACCCCTG	C10orf128	326	290	351	303	280	99	16	19	17
UBE2J1_TAACACTTACTACTCCACGA	UBE2J1	208	289	240	253	241	144	12	25	13
PRKAR2A_TTTGACTATCCTTTCAAACA	PRKAR2A	268	256	309	317	79	80	9	7	3
LEUTX_CCAGGATGAAACCCTCGCAG	LEUTX	286	143	322	302	211	165	19	20	16
TBC1D2_GGGTATTTAAGTAAGTTCGG	TBC1D2	89	55	84	100	88	85	6	13	6
KIAA1045_GCCCTGGACCCTGAACATCG	KIAA1045	298	122	255	241	43	86	6	9	8
THTPA_GTCATAGTAGGTGTCTCGGA	THTPA	122	190	200	75	54	66	0	4	5
CEP57L1_CTTTCTAGGCCCAGCTTCAG	CEP57L1	290	178	256	199	148	182	13	19	19
CXCL6_TCTGTCAGCACAGCAGAGAC	CXCL6	2	0	10	1	0	0	2	0	0
DHX8_TAGATGGCGGGATAAGCATG	DHX8	162	167	213	144	40	36	1	5	1
RIN3_CCTTAGAAGACCAAAGTCCG	RIN3	159	96	170	80	65	216	7	14	13
EPB41_AGTTAACAGAAGACATAACA	EPB41	202	219	207	181	250	283	16	24	16
RSBN1_AAACACCGAGAAGACATGCG	RSBN1	731	779	871	530	602	352	21	47	32
SLC30A8_GGTCAGGTCAATTAAGAGGT	SLC30A8	280	226	304	197	114	90	8	8	6
SLC22A11_GCATCTGGGAAGGTATCATG	SLC22A11	209	216	286	425	262	127	17	30	9
CNNM3_CGTACACCGGGATGCGCGTG	CNNM3	159	184	214	258	212	125	11	14	11
CKLF-CMTM1_CCACGTGAAGATGCTGCGGC	CKLF-CMTM1	166	252	216	163	268	73	10	18	11
NTM_TACTCTCCGTACCACGGGCG	NTM	160	143	181	119	130	119	10	21	9
TMCO6_GCTGAGAAACGACGCCCCAG	TMCO6	106	172	122	37	99	68	3	15	3
HLTF_TCCTTGATATCTGAAATACT	HLTF	212	138	229	253	78	137	10	6	6
SUGP2_GGAGAGTCGGGATTATGACG	SUGP2	102	38	101	102	34	30	1	1	3
C17orf80_CCACGTGCTAAAAAGATGAA	C17orf80	169	203	200	191	162	212	15	19	14
SIRPD_TGTCACAGACTGTATCAACT	SIRPD	226	183	242	283	166	292	16	23	17
BBS2_TTGCCACCAATAATCGCAAG	BBS2	147	240	212	124	114	75	8	5	7
SOX5_CTCATCAAAAACGAGCCGGA	SOX5	158	197	188	107	135	161	15	10	9
DTNBP1_GATCTATCCGCAGAGCCCAT	DTNBP1	142	184	202	162	31	138	5	3	4
FGF8_AGAGTTGGTAGGTCCGGATG	FGF8	188	154	218	186	73	115	5	14	6
KRT75_CGAGGTCAAAGCACAATACG	KRT75	121	71	155	40	86	94	3	5	8
FAM172A_AAGATACGAGGCTCTAGGAG	FAM172A	118	111	167	96	39	52	3	3	0
CDC27_GATGGCACATCAATTACAGG	CDC27	161	133	144	63	85	82	7	5	10
TP53_GGTGCCCTATGAGCCGCCTG	TP53	57	95	74	176	19	43	0	2	5
RBMY1E_GAGTATGCTCCACCATCTAG	RBMY1E	318	442	408	251	195	220	22	21	16
CIAPIN1_TCAAGCGTTAACCGGCAATG	CIAPIN1	261	288	300	223	113	110	8	7	6
ABCD4_GTAGTAGACGAGGGTGAACG	ABCD4	280	324	297	284	202	118	17	15	9
WBP2NL_TGCCATACCTTACCTGAACA	WBP2NL	280	333	340	331	161	128	10	12	13
C19orf84_GCTCGGTCCCAGATGACGGC	C19orf84	177	224	248	211	96	53	4	4	4
ZCCHC17_TAGATGTTGGAGATAAAGTG	ZCCHC17	87	60	107	83	37	31	2	3	2
CDC14B_TATAAGTCTCAGGAGAATGT	CDC14B	197	181	199	101	51	81	2	6	6
ANKS1B_TATGTCCATTTAAGGCTGCG	ANKS1B	187	265	202	98	435	250	16	32	23
BRDT_CAACTCCAGTTCACAAACTG	BRDT	379	190	370	282	235	152	18	27	8
CPT1A_GCTCAGTGAACATCCACCCG	CPT1A	125	92	221	86	28	83	2	6	2
R3HDM2_CAGAGGCGGACATCTAACCA	R3HDM2	149	162	199	175	113	291	14	18	13
CHAF1A_AGTCATCATTGATTTGACAG	CHAF1A	140	94	163	104	48	74	3	6	0
C5orf45_CGTGGCGTGCAGGACTCGGG	C5orf45	102	95	92	114	47	29	2	4	4
SMC5_AAACAGCATCATACGTGTCA	SMC5	360	310	416	390	190	279	15	15	14
CCDC85C_GCCGCTGGTTCACGTCCTTG	CCDC85C	181	288	243	101	283	204	21	14	14
IGF2BP3_CCATCGAGGCGCTTTCAGGT	IGF2BP3	156	159	230	124	57	78	5	6	2
SMIM17_CGCCTGCACCAAAGACTGGG	SMIM17	135	137	163	130	51	56	2	6	1
UBXN4_ACTTGTTACAAGAATTCACA	UBXN4	451	332	480	373	226	188	14	27	15
RANBP2_ACGGGAATTCTATCGCCCAG	RANBP2	158	198	172	173	114	256	15	20	13
PDE6G_TGTCGCTGCTTAAATTTAGG	PDE6G	163	73	136	48	48	80	11	10	7
GABRR2_GGGTGTTGCAGGTATCACGA	GABRR2	145	192	196	109	46	62	3	9	7
PCNA_TGGCCAGGTTGCGGTCGCAG	PCNA	33	30	43	4	120	9	1	4	2
CSF1R_GTTGGAAATCTACTTGATCG	CSF1R	171	195	207	173	196	44	7	12	5
FAM65B_GTGGAGCTAGAGAATCTGCT	FAM65B	130	86	146	86	44	24	2	5	2
DPH7_AGACGGCCTAAACGGACCTG	DPH7	24	13	18	31	8	6	0	0	0
OTOS_GTGTCTTTCAGACCCTTACG	OTOS	211	340	267	168	253	306	13	28	16
MND1_ACAAACTTACCGTTTCACAT	MND1	160	140	164	75	73	54	9	5	4
CDH20_CACCCTGGCACTGTTGCCGT	CDH20	569	480	511	491	402	381	31	41	22
CD28_TTCAGGTTTACTCAAAAACG	CD28	116	57	136	71	40	19	3	4	3
FAM19A5_TGCCGGGCGATCGTCCTCCG	FAM19A5	214	247	277	186	188	156	6	16	11
MPRIP_CTCTGTGACATCGTAACATG	MPRIP	153	147	169	110	108	208	15	14	10
ARL4A_TGTTAGCAACTATAAGTACA	ARL4A	107	121	156	119	74	135	11	15	5
MIA3_TGTCTCTGGATGCGTTAGGG	MIA3	207	153	164	142	53	87	14	6	3
NUP205_TCAATGGGTATTCTTCACAC	NUP205	128	173	146	98	25	21	1	3	0
UGDH_GAAGTGGTAGAATCCTGTCG	UGDH	267	236	243	286	163	334	22	27	15
GPR20_AGCGCAAAGACACGGCAGCA	GPR20	287	361	382	402	258	313	22	28	14
PRCD_CCACAGAGAGCCCAGCGACG	PRCD	141	166	137	44	81	118	9	9	6
ZCWPW2_ATCTTGAATGGGGATCGCCC	ZCWPW2	208	232	222	176	266	330	21	33	18
CLVS2_TGTCGCCGATAGGTACACAC	CLVS2	149	93	171	156	41	47	4	9	7
TYW3_AAATGGTTCAAATTTCAAAG	TYW3	94	139	146	123	69	38	5	11	9
FOXA2_ATGAACATGTCGTCGTACGT	FOXA2	301	309	428	329	285	238	21	35	22
CCL2_ATTGGTGAAGTTATAACAGC	CCL2	123	104	176	56	64	57	5	5	6
EXOC6_ATACTTACCATATTCGACTG	EXOC6	181	221	224	184	103	243	14	16	13
EEA1_ACGGCAACATCTTCTATACC	EEA1	227	160	261	197	229	134	10	20	19
FNTB_AGTAGAAGAAAAGATCCAAG	FNTB	72	154	97	31	42	19	2	1	1
ST14_TCCGGATACACCGCCCCGTG	ST14	314	230	366	344	332	295	23	24	17
PCDHGA6_CGCGGGTAGGATAGACCGCG	PCDHGA6	101	82	153	154	85	30	4	4	2
CSMD2_TTCCATCAAGAACGGCACAC	CSMD2	332	319	358	277	372	212	58	76	897
CTSS_TTTCAGTTGAGCAATCCACC	CTSS	241	209	341	134	125	150	18	18	9
FANCC_GCAAGACACCTGTCTTCACG	FANCC	202	145	252	196	28	44	1	3	2
MFHAS1_GCTGCAGGGGAACCAGATCG	MFHAS1	138	117	187	550	93	175	10	13	5
MFSD3_CCAAGGTTCTGTACGCTCCG	MFSD3	109	123	123	125	78	113	5	4	5
LOC101927844_CAAATGCTTGGAAGGAAAGA	LOC101927844	69	115	92	106	72	74	3	5	3
TYRO3_GGAGTTTGACCATCCACACG	TYRO3	177	83	188	130	90	49	10	9	10
TMEM91_TGGAGAAGACAGCCAAGCCG	TMEM91	103	154	92	47	37	27	3	2	0
RBBP9_CCCCTCATATCATAGATACC	RBBP9	361	418	429	283	176	207	12	16	21
CDH10_TGGCGCTGTTCCCATATGAA	CDH10	177	262	265	178	226	143	16	17	18
LRRC26_GCACGCACGTGCACACCTCG	LRRC26	172	83	244	207	136	155	10	14	6
CDCA3_ACAGATAACTGGGTACCCAG	CDCA3	102	173	163	48	56	14	3	6	4
SYF2_CAAAAAAGCTCGTTTGGAGT	SYF2	95	18	98	31	13	50	4	4	2
LRRC74B_GGAGATGGGCACAACACTAT	LRRC74B	164	122	138	105	58	153	7	9	6
MAGEE2_TACAATTTAGTCAGCAAACG	MAGEE2	209	130	208	132	106	179	14	21	14
MCEE_ATTGGACTGTCACGTCCCAA	MCEE	399	411	514	629	216	314	21	27	14
ARPC5L_GTCCACCCGGCGGAAGCGCG	ARPC5L	174	155	161	142	44	79	9	6	5
COMMD6_ACATCGGACTTAGCATCCAG	COMMD6	241	233	246	309	159	90	14	22	12
ZIC4_CACACCCCGGGAAAGGACAA	ZIC4	171	216	205	188	64	103	8	10	6
KIF25_AGTGTCGGGGGTCAAGCGTG	KIF25	197	83	230	151	53	73	3	2	1
BAG3_GGAATGGAGATGTACCCCCG	BAG3	147	121	135	170	65	145	5	10	4
POLR2L_TGCAGGCCGAGTACACCGAG	POLR2L	100	197	144	142	91	28	3	4	3
FAM120AOS_GCGGCCGCGGACCCCGAACA	FAM120AOS	201	171	243	220	309	323	23	23	15
NANS_TTCCTGGGGGAAGACGTACG	NANS	192	189	173	72	41	30	1	3	2
SIGLEC6_CGGTGCTCACAATCACCCCA	SIGLEC6	291	323	381	296	270	186	15	26	10
ARL6_CAATGACAAAAATAATAGCT	ARL6	244	374	304	226	386	277	56	1096	53
TMIGD2_GCTCCGTGTTAAGTGGACAA	TMIGD2	156	159	159	126	76	29	4	3	5
PRH2_TCAGCTCAGGACTTAGATGA	PRH2	221	126	319	209	195	211	10	21	14
SLAIN1_GGGGAACATCTTGGAAGACG	SLAIN1	234	209	202	217	119	94	11	14	3
TRMT61B_CGAGAGCTCGAGGACTCGAG	TRMT61B	128	86	121	100	34	32	4	2	2
MYL12A_GTCAAACATAGCAAACACAT	MYL12A	132	88	197	91	71	43	6	7	3
SLBP_TCCCAGGCTCCATCGCGCGG	SLBP	139	165	159	105	82	174	9	14	6
YDJC_TTCGTGGGCCTGAGCACTTG	YDJC	95	264	189	168	103	73	8	11	8
MLYCD_TGCCACGTGCAAAACGACCA	MLYCD	229	262	257	228	153	130	6	12	7
EGFL8_TGCCTGCCGTATTAAAACAA	EGFL8	174	186	170	224	169	198	15	21	11
RHOH_AGTGTACGAGAACACAGGGG	RHOH	341	272	287	208	308	392	20	32	18
DUSP10_GGTAACTAGAGTCTAAACAA	DUSP10	139	65	182	139	143	95	14	9	4
PLEKHA1_CCAGAGAAGATAGTTTCGTG	PLEKHA1	61	3	72	14	73	20	2	4	3
CAMK1G_ACTTTGCTAAGAGCAAGTGG	CAMK1G	286	305	352	317	208	141	13	18	19
CYP4Z1_TACTACTCAGAAAAGGCGCT	CYP4Z1	114	142	155	165	160	176	11	24	11
KCNH4_GGTGCCCTATGTCAATGGCT	KCNH4	260	265	320	303	120	147	19	9	10
GCNT4_TCTGTTTCTTACAAAAGGCG	GCNT4	103	62	119	82	38	33	5	10	4
PROK2_GACAAGGACTCCCAATGTGG	PROK2	156	117	157	120	105	108	8	11	4
OR5H14_ACATTGGGATATGAAGATGA	OR5H14	234	230	345	228	324	165	26	27	11
FZD2_CTGCATGTCTACCAAGTACG	FZD2	261	220	263	352	195	257	16	24	19
HIST1H3E_CAGCTTCCGGATTAGAAGCT	HIST1H3E	161	260	216	92	202	103	13	13	7
TYRP1_ACTGTTACAAAGTGTTCCCA	TYRP1	215	224	306	318	180	268	18	22	10
PLCG2_AAATAAAAGAAATCCGCCCA	PLCG2	275	269	308	259	275	181	12	16	15
TTC39A_CTGCATAGCAGACCTCAGCG	TTC39A	174	153	170	128	172	49	8	10	9
CLPB_GCCGGCACATCACAAACCAG	CLPB	212	182	236	160	142	141	15	14	10
ZNF681_GTGTTGTAATGTGTGACGAC	ZNF681	138	169	216	123	129	164	10	12	13
CHAC1_CGTGGCATACCAAGTGCAAG	CHAC1	169	77	211	133	216	108	9	17	14
LANCL2_TGGCGCACATAATCAATACT	LANCL2	154	176	213	179	25	5	1	0	0
TOPBP1_AGAAGACTTATTAACAGTGG	TOPBP1	216	179	234	147	137	40	6	8	4
LIMCH1_TAAATGGTAACTAATACCTG	LIMCH1	85	160	111	60	47	18	8	5	6
PKD2_CCGGGTGTAGTAGTACACAT	PKD2	130	146	113	161	28	24	1	3	2
OR5H14_GTATAAGAAATCTTTAACAA	OR5H14	85	181	162	104	119	85	9	15	7
TRIM16_CCAGTGGAAGAAGAGGACGT	TRIM16	202	290	268	99	179	201	12	15	15
LRRC8C_TCGGAGCCCATACATCCAGG	LRRC8C	234	207	280	357	112	169	9	10	9
FAXDC2_TCTTGTTCTACTATTCACAC	FAXDC2	128	70	128	81	119	103	7	10	6
BRINP1_TTTGTGGAAAGACACCGTCA	BRINP1	177	185	270	257	185	77	7	19	10
C9orf64_TGACAGCGGAGGCGTACGGA	C9orf64	171	212	170	416	221	147	13	15	8
RPE65_TTGAGTCCAATGAAACCATG	RPE65	243	224	228	118	156	258	19	25	19
TCOF1_CAGTTGCCAAGGCCCAGGCG	TCOF1	91	121	116	120	58	66	4	6	2
FAM111A_TGTGTTGAGAGAACAAATCG	FAM111A	185	188	160	89	135	161	15	16	11
HES6_CCGGGACCGTGTGGGCCGTG	HES6	279	356	401	327	232	315	15	21	17
C12orf80_TCCCCAGACTCCAATAAAGG	C12orf80	217	156	207	182	138	70	9	14	9
MPHOSPH9_GATGAAGCTACCGTCACTGA	MPHOSPH9	117	227	194	105	119	29	10	7	3
PLVAP_GGACCTTCGTAACCTGTGGA	PLVAP	341	378	432	460	404	445	33	39	21
ADIRF_AGCGGCAGCTCAGCAAGTGG	ADIRF	141	106	112	77	138	121	10	11	6
HRSP12_GTCAAGCTGTATTAGTCGAC	HRSP12	128	67	178	150	152	180	14	17	8
TMC2_GTCTCCCAGCAAGAACCCCG	TMC2	253	189	237	188	56	74	3	12	4
RGS16_ACTCTGTCTTCAGGAAAGCG	RGS16	208	159	171	133	135	99	8	14	6
SYT7_CACTAGACTCACCTTCAAAG	SYT7	243	151	235	255	171	110	8	16	11
FKBP1A_GAAACCATCTCCCCAGGAGA	FKBP1A	186	236	222	182	110	90	3	10	2
MEF2BNB_CCTGGCCAACGAGCCATCCG	MEF2BNB	243	235	235	248	144	108	11	12	9
GABRG2_ATGTCTGTGTGAATTAACGT	GABRG2	354	227	459	295	197	252	33	23	31
LAMA4_CAGATGAGGCTTACGAACGT	LAMA4	158	36	139	62	94	62	8	5	10
NDOR1_CATCCCCGTTATCCGGCCGA	NDOR1	183	250	146	145	98	167	12	22	5
ZNF131_GAACTCAATTAAATGGCGAA	ZNF131	121	125	132	119	294	136	19	14	17
ZNF672_GCTCACCGCATTCTAGGCAA	ZNF672	241	320	312	380	310	170	25	18	19
CHRNB2_TGCGGTCGTAGGTCCACGAA	CHRNB2	124	104	182	107	36	14	2	2	1
DDX49_AGCCCAAGCAGTCTCGACCT	DDX49	169	89	218	150	133	145	12	10	8
EPX_GAGAGACTGACCTCCGACCG	EPX	104	48	117	119	62	75	5	7	7
MUC17_TATACCTGTCAGCACCACGC	MUC17	185	212	269	209	191	188	14	22	19
OSBPL7_GGAGCTGAAAGAGTCCGCCG	OSBPL7	148	113	167	161	169	361	26	20	15
HSFY2_TATAATCCAAATTTCAAGCG	HSFY2	197	169	253	171	138	148	11	24	11
SCLY_GGAAACACAACTCGCCGGAG	SCLY	194	234	169	175	168	232	15	16	11
NR2F6_CGAGCTCTTCGTGCTGAACG	NR2F6	106	65	108	229	81	44	10	11	5
CS_GCCCATACCAGCCATTTGGT	CS	201	188	213	223	103	105	5	16	3
NCKAP1L_CAAAGTGAGCACAAATCAGG	NCKAP1L	99	72	78	57	18	37	1	4	3
DCC_TGAGGGACTTTACCAATGTG	DCC	111	163	208	154	108	96	11	11	9
SORBS2_TCAAAGCCCCGCATTACCCA	SORBS2	150	230	188	107	111	124	6	7	8
LIMD2_GTAGAACTCCCCGTGCAGCG	LIMD2	172	151	249	154	87	98	13	13	5
PINLYP_CGGCGTTATATCCACCACCA	PINLYP	111	112	134	68	34	73	7	5	4
LIPA_CAAGAACAAGTGTATTATGT	LIPA	102	62	172	74	57	96	5	9	3
SKI_TGCAACGCGCTGCTCTACGG	SKI	168	138	186	178	138	213	17	21	17
TTL_AGATTCAGGGAACCATGTGC	TTL	170	189	198	177	38	45	3	2	5
NPPA_GTGAGCCGAATGAAGAAGCG	NPPA	224	192	270	110	350	212	23	32	19
NDUFAF3_CACCAGGGAAGCTCAACGGG	NDUFAF3	158	126	172	175	66	84	6	3	4
PRELP_CAGGTAGAGCTGGTGAATGG	PRELP	444	396	406	312	240	192	17	27	19
MAPK13_CGGATCTGCAGAAGATCATG	MAPK13	238	217	356	201	98	92	5	10	6
EDEM1_TCACGTTGACATAGAGTGGA	EDEM1	133	142	170	191	241	190	59	996	37
APPBP2_TGCAGTGTATTTGGCACGGT	APPBP2	122	146	149	105	66	81	3	8	11
EID2_TGATGCCTAAAACGCTAAGT	EID2	177	209	238	166	257	179	22	22	11
PLCE1_CTGGCTGTAGAGTTCTACCG	PLCE1	155	179	157	120	31	63	8	4	5
ARL8A_TACCGCGATCACGTTGACGA	ARL8A	219	177	295	243	125	253	16	18	15
SMAD5_GTGGAAAGAATCTGGAAACG	SMAD5	162	139	205	148	165	27	6	13	8
C21orf58_TGCGAGTAACAGAACCAGGG	C21orf58	169	205	103	203	68	34	4	6	3
PLA2G2A_TACAAACGTCTGGAGAAACG	PLA2G2A	129	47	64	79	24	74	3	0	6
SAMD12_GGTGAAGCTATCTAAACCGG	SAMD12	56	49	97	83	24	50	6	5	3
PRKAA1_TCTTTACAACAGAAATCACC	PRKAA1	116	31	84	55	5	25	2	0	1
RMND5A_TGATTCTGACATTAGCAGTG	RMND5A	193	152	185	180	94	56	8	7	4
CDC23_GTTGCCTATCACAATATCAG	CDC23	132	102	200	102	73	37	5	9	4
ASAP2_GACTCAGTCAAACCCAACCC	ASAP2	156	135	255	123	150	16	6	11	2
ADAMTS5_CTGCTTCTATCGGGGCACAG	ADAMTS5	162	199	198	309	92	63	9	10	6
SEMA6D_ATATGTAAAAACGACATGGG	SEMA6D	171	231	209	98	111	163	8	16	12
SORBS1_ACCTGGTTAATACTGACAGA	SORBS1	217	237	259	242	165	177	12	17	15
SLC22A4_GGCACCCACCTCGGTCACGA	SLC22A4	133	72	159	84	56	151	9	9	3
OCM_GATGTCAGCCAATCAGGTGA	OCM	292	371	398	295	313	215	17	26	21
GJC3_AAACCCATATAGAGGGCGCT	GJC3	383	389	401	289	335	288	25	37	20
SERAC1_TGTGACATTAGATACTCAAG	SERAC1	262	310	370	257	339	265	10	29	12
PLEKHA8_TCTTTAGTACCATGAACACA	PLEKHA8	224	228	221	154	77	59	9	6	6
MTMR8_CTTTAGAGTCCCCATCGAGG	MTMR8	171	219	198	128	88	71	9	6	9
NEUROG1_CCGCATGCACAACTTGAACG	NEUROG1	187	212	266	171	91	69	8	7	4
TIGAR_TGGACTGTTTCAGAAATACG	TIGAR	123	96	150	88	52	29	7	4	4
ZXDA_CCTGCGCAGAGCAGCCCGCG	ZXDA	77	114	87	106	7	7	1	1	0
SPARC_CCTTCTCAAACTCGCCAATG	SPARC	200	243	217	90	208	89	8	19	8
RPS19_GCGCGGCACCTGTACCTCCG	RPS19	140	129	138	149	78	151	8	14	6
OR1M1_TGTCCGTGCACGAAAGTCGG	OR1M1	137	101	143	62	35	32	2	4	2
MYL5_CAGCTCGTCGTCCTTGACGT	MYL5	184	169	222	121	112	73	10	12	7
QPCTL_GGGAAATCTCCAAGTCAGAA	QPCTL	132	101	160	174	59	32	3	5	4
TPM1_GAGCGACCTGGAACGTGCAG	TPM1	134	58	149	184	75	123	7	13	9
VEZT_ACATCAGATAAGATACGATG	VEZT	196	173	181	171	83	51	6	3	5
FUNDC2_TTCAGCAGAAAAGTATAGCG	FUNDC2	183	187	282	225	116	93	9	15	6
RBBP7_TCTGCGGCATGTAACGAGCA	RBBP7	137	139	146	76	166	133	9	20	9
VCY_CCGGCCAAGGCCAAGGAGAC	VCY	18	8	17	79	26	22	2	2	1
MICAL2_TCAGAAGAAAAGAATTCCGT	MICAL2	52	61	126	34	44	15	1	2	1
MOB2_TCGTTAAGGTCAATCTCGCG	MOB2	186	95	197	97	69	128	9	7	2
KPTN_TCGACTCCGCTGGTCCACGT	KPTN	76	129	103	64	7	8	2	0	0
FAM216A_GCTGTGGCCGGGACCGAGGG	FAM216A	99	94	109	88	44	53	5	4	2
RCN2_GATCATAAAGAAAATCGACT	RCN2	175	105	187	140	8	21	1	5	2
HACD2_GTCCGAGCATACCTGGCTAA	HACD2	126	44	113	212	67	58	3	6	9
PDE12_TTTCGAATCAAGCAGCACGA	PDE12	235	245	246	355	309	275	17	30	27
MID1_GAGATACTCACTAACGACGT	MID1	230	154	195	151	96	82	9	9	3
RUNDC1_CCGGCCCGGCGAATCCGGCG	RUNDC1	57	33	59	28	23	87	5	1	5
PRSS12_GACTGAGCTGAATACATACG	PRSS12	370	427	398	430	377	295	31	32	31
MKNK2_CAGCGGCATCAAACTCAACG	MKNK2	119	132	174	119	123	15	3	7	8
RPS7_ATAAGCAAAAGCGTCCCAGG	RPS7	372	451	493	339	217	365	22	22	12
GNLY_GAGCCCTGAGTACTACGACC	GNLY	312	231	372	276	600	546	41	46	36
ID1_CGGCTGTTACTCACGCCTCA	ID1	210	119	273	153	188	192	15	20	10
UBE2D4_CTGGAGACCACTGAGACCGC	UBE2D4	432	315	463	272	750	949	254	5342	246
IDUA_CTGGCCAGGAGATACATCGG	IDUA	158	109	160	204	47	64	4	6	4
ZNF626_GGCCATAGAATTCTCTCTGG	ZNF626	88	86	84	117	45	108	4	7	3
RGS18_CCTGAAGAGGCAGTGAAATG	RGS18	165	144	138	138	48	64	8	10	5
CDKN1C_GCTGGAAGTCGTAATCCCAG	CDKN1C	284	240	310	222	156	348	26	28	22
GUCY2C_ACTATAAAGAAACCTTAACC	GUCY2C	156	160	150	165	58	117	8	9	6
B4GALNT1_CCCGTAGCCGATCATAACGG	B4GALNT1	183	81	174	136	43	59	4	5	3
PPP2R1B_TTGGCGCGTTCGCTATATGG	PPP2R1B	114	163	143	66	53	12	5	3	3
VAPA_TCCACCAAACACTTCAGATA	VAPA	260	174	323	236	146	127	11	10	6
RCSD1_AGAACTTGGAGATTTCAGGG	RCSD1	107	133	111	68	24	10	4	3	0
TRIM52_GCTGTGGAGTAAGGAGGACG	TRIM52	184	176	204	155	68	120	7	8	8
JOSD1_TCTACCATGAGAAACAGCGC	JOSD1	78	57	71	66	74	152	3	7	9
HDLBP_TTAGGAAAATGAGCGTACCA	HDLBP	112	154	137	150	63	85	6	4	3
OR5B12_GGAATAACCAAAGTCCACCA	OR5B12	307	270	393	170	167	103	13	13	9
CACNA1S_CTGGTGGAATAAGAAGCCGT	CACNA1S	110	126	93	70	70	20	2	8	1
BIN2_GGTGCAGAAGAAGTTTAGCA	BIN2	181	163	206	164	144	132	11	22	14
HCFC1R1_GCCCCAAGTCACCCCCAAGG	HCFC1R1	131	94	116	76	22	10	2	0	0
CLIC1_GCACTTCAGTGCCATACAGC	CLIC1	244	223	223	177	71	171	7	6	11
HLA-DQB2_TCTGCACACCTTGTCCACCG	HLA-DQB2	287	204	323	153	338	133	27	18	18
TLR8_CATCGTTAAAAATGCCCCAG	TLR8	145	246	169	101	59	83	7	4	3
PRKCB_CAGAGGGCCAAGATCAGTCA	PRKCB	184	265	223	158	228	159	16	15	16
CHIC1_GCAGCCATTTCACATTGACC	CHIC1	211	202	260	222	292	287	28	20	30
DRD4_GCCGCTCTTCGTCTACTCCG	DRD4	205	139	224	295	135	165	13	21	5
FAM19A2_ACCTTTATGATGGTTTGCAC	FAM19A2	199	137	170	113	155	147	13	17	8
SUPT6H_GCTGTGATTACCTAGACCGA	SUPT6H	57	50	86	51	10	2	1	1	1
CCNL1_TGCAGGTGGCGATGGCAACG	CCNL1	49	68	35	38	44	11	1	3	2
CCNA2_CTGAAGTCCGGGAACCCGCG	CCNA2	74	52	34	19	9	3	0	2	2
RPS26_CGTCATTCGAAACATAGTGG	RPS26	268	273	234	202	180	136	9	14	9
TRADD_GCGCTGCGAAATCTGAAGTG	TRADD	443	417	521	536	323	353	26	31	17
GPR142_GAAGGGGATGCCGGTCAACA	GPR142	122	129	174	219	128	54	8	4	5
CENPB_GGGATCCTGGCCCTCTAGCG	CENPB	202	211	253	147	128	83	13	6	10
MCHR2_TCAGTCGAAATGGTTGGACG	MCHR2	138	293	168	104	50	23	5	1	1
LONRF1_ACTGCCTGGTGTTCAACTAC	LONRF1	256	330	294	107	184	121	15	19	17
C2orf70_CATGAGTCCAGGGGGCACGT	C2orf70	169	159	141	113	153	51	7	12	6
FOXN4_GCAGATGGCAAGTGGCCGCG	FOXN4	204	230	258	274	125	122	5	10	6
MBD3L5_GGAGGCCGGTGACAAGGATC	MBD3L5	220	240	212	196	262	125	17	18	17
HES3_GTGAGCCAGCTCCTTCGGCG	HES3	152	132	157	45	63	97	4	6	5
CASP2_AACTCTAAAAAAGAACCGAG	CASP2	152	155	119	195	59	64	3	2	2
TMED6_GTGTCTATGAGAAATCCCTG	TMED6	226	145	178	161	111	94	10	6	9
STMN3_GTGCGGCTGTGTGTAGAAGC	STMN3	246	283	271	190	112	64	7	12	11
CCR9_GCTGATCATGTGCATCAGCG	CCR9	217	198	270	257	188	172	16	19	14
HVCN1_TTCCTCGCCTGAGACTGGTG	HVCN1	292	247	332	241	202	106	16	13	7
SPATC1L_CGTCACGCCCGGGAACACGT	SPATC1L	167	66	173	93	72	81	4	9	6
PPP1R3C_CTCTGCCTTAAAACACCACG	PPP1R3C	198	215	227	221	158	121	14	10	14
C15orf62_TCATCCGGGAGCTACAAGGG	C15orf62	102	67	87	63	17	8	3	4	0
PCDH20_TAACGAGGGACAATTTCAGG	PCDH20	162	89	109	96	37	123	6	8	5
STAB2_ACAAACAGGATGCGTTGTCG	STAB2	251	293	196	152	176	369	18	20	10
BPIFB4_CCTGAGCTTGTACACCCGTG	BPIFB4	272	285	295	299	215	143	19	21	17
ELSPBP1_TGTGGTCTCTGATTGCATGG	ELSPBP1	175	138	235	283	210	293	12	19	12
PROKR2_GGTGCGCAGGTAGTTGACGG	PROKR2	182	128	161	149	86	107	11	12	8
ATP5A1_ACCAACTGGAACGTCCACAA	ATP5A1	386	491	447	397	150	168	10	20	7
CIDEC_GCACGGCGGATCGAAGCGTG	CIDEC	149	81	191	185	162	190	12	24	19
FBXO42_CCAGGAAGGAAACATTCAGT	FBXO42	150	193	232	189	18	73	1	4	6
C17orf96_AGCTGGTCGTAGATTCCCGA	C17orf96	113	102	117	164	90	30	6	8	6
SMG1_GTAGATTCACTCTCGATCCG	SMG1	118	138	149	85	169	234	614	63	43
OR6C2_GGTGGTGGTCCACCAATGTG	OR6C2	165	223	230	121	66	81	10	7	5
CSPG5_GGTTCAGCCAAACCTCCAAG	CSPG5	110	78	137	64	41	20	3	6	1
C16orf96_TAAAACCATCCCCAAAACCG	C16orf96	143	40	100	49	20	80	9	7	8
BAG4_GGGCGAAGAGGATATAAGGG	BAG4	120	90	108	41	24	54	2	2	1
SUOX_CCTGAGTCATCTCAGAGCGT	SUOX	237	198	361	231	191	199	19	18	11
FAM103A1_GGTGGGAACCAAAGAAACAG	FAM103A1	109	50	95	26	11	29	2	1	2
HBS1L_TCTGATGCTTGAATCGTGTG	HBS1L	137	91	200	100	96	86	8	8	4
SERPINA3_CCCAAGATACTCATCAGTCA	SERPINA3	188	173	265	121	187	196	21	20	13
GORAB_CAGAGACCATGAAACTAAAG	GORAB	331	340	385	136	231	246	18	22	19
DPY30_GTGAGACCGTACTCAGAGTG	DPY30	234	218	247	154	93	78	5	2	7
OPRL1_AACGGGAACACCGACAACAG	OPRL1	237	324	275	202	233	126	10	20	15
RNASEH2C_GGGTACGGCGTCGCGCAATG	RNASEH2C	184	202	227	129	164	66	4	4	2
ZNF26_CAGAGACTCTATAACACACG	ZNF26	327	388	365	225	242	404	17	23	17
PNPLA6_TCACTGTTAAGGAGTAGCGT	PNPLA6	152	119	151	158	191	48	7	5	4
MITF_TAAGCGTAAGCATAGCCATG	MITF	308	265	358	407	413	246	24	26	23
TMPRSS11A_CAAATACTAGGAAGTGAACC	TMPRSS11A	144	83	141	52	52	95	4	7	5
PANK2_CGCAGGAAGCCAATCCGACG	PANK2	137	107	187	113	45	42	3	4	2
RYR2_GATGGTCCCTCACCAAATAG	RYR2	236	211	205	130	97	151	10	16	8
COX15_GCTGGCACAATAAAGAACCA	COX15	243	297	298	183	138	107	8	12	9
KLK6_TGGCGGCATCATAGTCAGGG	KLK6	295	267	301	377	239	192	12	22	17
NRTN_GTCCATCTGGATGTGTCGAG	NRTN	347	446	400	389	255	137	12	19	7
BRIX1_AGTCATCTTCAGTTCAGCGA	BRIX1	183	152	189	151	745	826	5526	372	252
MYDGF_TACAGATAGGACTTCCCCTG	MYDGF	158	159	212	106	105	58	10	14	4
ZNF185_GAGCTGCGCCTGATATTGTA	ZNF185	115	228	156	70	247	178	8	16	13
VSTM5_GCAGAGGGCGAAGAGTCCTA	VSTM5	215	280	280	231	201	223	9	17	13
EME2_GATCTCAGACTCCGACGCTG	EME2	151	147	170	119	42	80	5	6	4
CACNA2D4_GCTGCGGAGGAAAGTCGAGG	CACNA2D4	276	184	426	262	196	222	23	22	20
DRD1_GATGTAAAAGCTTATTACAG	DRD1	122	148	147	159	46	137	5	7	6
NVL_TTTCCGATATAAAGACAGCA	NVL	105	116	133	79	24	53	4	2	0
GNB5_GGTCACCATGCCCTGCACGT	GNB5	136	63	144	187	56	110	7	6	7
BARHL2_GTGGTGGGGAGAGGATACGC	BARHL2	88	76	106	34	81	104	5	10	3
LIFR_TAACTAACAATTTGCAAGTG	LIFR	210	248	280	321	65	76	6	6	3
TFAP2D_ACTCGTAATGGAAGGACTGG	TFAP2D	310	284	382	372	305	281	11	35	21
GPAM_TGGAACATTCAAATTCACAA	GPAM	226	152	177	106	117	129	8	15	9
SNX33_TCCATTGAAATGGGCCCTCG	SNX33	248	270	294	232	344	275	27	25	20
SFTPA2_GGCAGCCCATTATTCCCAGG	SFTPA2	179	151	168	123	183	61	8	8	8
CAPN14_CAAACTTACCTACTATCCCC	CAPN14	169	77	206	80	73	77	9	13	6
TRIM64B_GATCCGGTCACCATTGACTG	TRIM64B	195	146	232	138	345	348	87	105	1989
XPNPEP1_TGGACTTGTAGGGATGCACC	XPNPEP1	104	35	147	83	75	112	9	12	8
MDM2_GAGAACATTACCGGATTCGA	MDM2	183	189	225	189	154	224	497	41	31
PKDCC_GCAGATCCGGGCGCGCTACG	PKDCC	140	152	129	92	94	51	4	10	4
REV3L_TCTAATTCACATGTACTCTG	REV3L	125	139	113	39	60	43	6	9	5
ACTR1B_GCATCCTGTGCTCCTCACGG	ACTR1B	150	164	198	155	104	119	12	7	7
PLXDC1_GGGTGTTGGAGAGTATTGTG	PLXDC1	119	132	173	121	97	100	6	9	9
RPS19BP1_ACTTCAGGTTTACTCTGAGG	RPS19BP1	307	310	373	285	136	279	17	18	11
FOXD4L6_GTAGGTAGCGAAGAGGATGC	FOXD4L6	76	133	120	96	45	217	11	7	12
KRTAP19-5_CGGCAACTACTATGGAGGCC	KRTAP19-5	336	272	376	286	142	163	21	19	11
WDR83_GTTGGGATTGCCGCTCACGG	WDR83	163	191	180	133	65	120	10	9	5
HIST1H3A_CAGTGGACTTCTGATAACGG	HIST1H3A	129	127	132	125	30	53	3	2	3
SLC41A3_ATACGTACCACATATGACGG	SLC41A3	284	264	266	204	192	303	21	18	15
CMC1_TGAGAGAAAAGGCCAAAGAG	CMC1	50	96	74	14	20	14	0	3	3
ESCO2_AGATGACAGAGTTTCTTCAA	ESCO2	194	178	292	172	138	78	6	10	8
FZD10_TGGCAGCCGTACTCCACCAG	FZD10	189	231	181	181	70	178	7	6	9
HEXIM1_GGGTGCCCGAGGAGGACAGT	HEXIM1	95	210	123	99	135	44	4	10	4
SUSD1_GTGGCAACCCTCCAGAAATG	SUSD1	124	92	135	62	26	16	2	3	1
TAPBP_GGAGCAGATGTCCCTTACCC	TAPBP	134	136	142	160	69	122	12	5	4
DIAPH1_GGAGGCATACCCATTCCGGG	DIAPH1	288	228	271	123	111	40	5	5	8
ZC3H15_TGGTCAACAAAATCCACGTC	ZC3H15	126	73	136	48	166	127	10	16	12
ABCD4_GATCCCCAGTCAGTACTATG	ABCD4	233	205	216	275	257	261	22	23	14
PEX11G_ACCGAGAAGAGTCCACGTGG	PEX11G	184	173	184	305	99	85	7	6	4
C3orf38_GGACATCCACCTATTTCAAC	C3orf38	152	109	138	61	64	116	13	8	9
SSX4_GTATATGAAGCTAAACTATG	SSX4	264	130	208	168	84	101	12	9	8
DLX2_TCTTCTTGAACTTGGACCGG	DLX2	190	151	167	121	60	77	5	6	4
VN1R4_ATCTTATCACAGACCGTGGT	VN1R4	243	328	304	264	220	160	18	19	15
SCRN3_TTGTCCTGAGTCGCCCAGCG	SCRN3	398	293	432	372	250	184	10	17	15
MYLK3_AGCATGTGCTGAGCACCAGT	MYLK3	359	472	395	343	379	265	24	24	19
PROK2_TGCACACCTATGGGCAAACT	PROK2	176	156	199	236	49	203	6	13	15
SHARPIN_GCTCTTGGCTGTGCACGCCG	SHARPIN	110	64	112	121	100	68	4	5	3
PHACTR2_ATCCACACGACAAAGTAGAG	PHACTR2	218	152	200	187	70	39	6	8	4
APC_GGTTCAGAAACAAATCGAGT	APC	351	336	393	340	168	137	9	11	9
WDR12_CTGGATCAGTTCAATTAAAG	WDR12	149	128	186	87	96	251	8	16	10
PSMD7_TACAGAAGCGTACATTTCAG	PSMD7	161	90	178	86	18	68	2	5	1
ALG13_GTAAACGACTCAGTACTGAA	ALG13	162	155	179	106	88	62	9	8	6
SNRNP200_GAAACCATGGATCTCGACCA	SNRNP200	110	103	141	97	36	50	3	8	2
RNF113A_GAGGATGACAAGATCTATCG	RNF113A	155	125	166	206	165	176	16	19	13
LENG1_AGGACAATGTCGCCCGCGTG	LENG1	207	279	240	194	248	199	14	13	15
TNF_TTGGAGTGATCGGCCCCCAG	TNF	251	129	217	371	136	70	7	10	2
SDCBP_AACAGCTTACCTGTCACGAA	SDCBP	396	371	578	582	532	500	45	39	41
FRAS1_CACCAGCACAGTATCCCACG	FRAS1	228	162	317	214	157	109	11	16	9
CLEC2B_ATAAATGCAGTTCTGATCAC	CLEC2B	303	220	245	123	97	77	10	13	13
TSPAN12_ATGGATTACCTAGATATCGG	TSPAN12	177	126	194	138	39	233	14	12	8
SRCAP_AGCTGTCAGAAATCATTGAG	SRCAP	194	162	310	193	148	116	6	9	12
RAD51_TGTTTGGAGAATTCCGAACT	RAD51	158	165	240	69	226	176	17	18	13
CHI3L2_GGAAGGGGTCAATATTCTCA	CHI3L2	247	244	284	239	155	67	18	8	8
LVRN_TGCCTGGTGTCCAATCTCGT	LVRN	114	82	141	80	88	41	3	10	3
PAPPA_TCTTATATCTCACGTGACCG	PAPPA	171	240	223	196	106	120	4	12	9
SLX1B_GGGACCTGCGCGGCGCCTTG	SLX1B	128	136	163	205	82	88	4	5	4
OR8U1_TCAACTCCTGATGGTCTGTG	OR8U1	199	307	212	332	128	108	5	10	5
BCL9L_GAAGACATATACGAACTGCG	BCL9L	148	164	245	191	83	253	15	12	9
PEA15_CATCCCCAGCGAAAAGAGTG	PEA15	146	123	136	89	100	63	11	8	7
SLC25A1_GCACAATCTCCCTAACCCCG	SLC25A1	192	86	186	95	29	131	10	8	6
LIN7A_CAGTTCAACTACTCGAGGGT	LIN7A	289	232	224	394	237	226	14	19	13
TIMM17B_AAGGCCTGGACTCACAACAG	TIMM17B	217	191	277	209	330	255	27	30	20
TRIM44_GAGCCCCAATGACTGGACAC	TRIM44	128	191	133	247	95	136	13	16	7
TEX13B_GGGGCAGTTACAAAACCGCA	TEX13B	255	209	291	193	105	145	9	12	6
KRTAP6-3_TATGGGTGCTGTGGCTACGG	KRTAP6-3	164	67	171	116	120	77	6	12	10
GPX4_CTTGGCGGAAAACTCGTGCA	GPX4	116	105	130	76	87	102	5	13	4
PPP1R15B_CCCTCCTCTAGCCAATCAAG	PPP1R15B	230	349	235	264	220	141	15	23	14
KRT10_GCTCATCCAGCACCCTACGC	KRT10	238	205	160	125	218	179	8	23	9
PDE5A_TGTTGCTGAAGGTTCAACAC	PDE5A	202	246	320	256	100	169	13	14	8
SMIM6_TTGTCTCTTTGAATACCAGT	SMIM6	260	325	351	265	247	111	13	16	6
OR9A2_CAGCAGTACCTGTATTTGGG	OR9A2	132	93	119	52	14	45	2	6	2
FSCN2_CCTCCGAAGAAGCGGCCGTG	FSCN2	134	93	155	184	61	29	1	9	3
PDCL3_TCTTGCACCTTTACAAACAA	PDCL3	128	190	152	125	80	67	5	6	4
RAB5B_GTCATCTAGACAAACGGACT	RAB5B	245	249	221	322	109	100	10	5	5
TAPBPL_GCCTCACTATACAGGACGAG	TAPBPL	102	85	156	53	123	64	5	12	8
BOP1_TGGGATTAAAAAGACCACTG	BOP1	102	96	149	42	72	138	13	9	9
SRD5A3_TCAGCACAGTTAGGCCAACA	SRD5A3	379	452	430	668	300	340	23	19	16
TAF6_GAGATAAAGGTACTGAACCG	TAF6	35	95	68	51	6	28	1	2	3
HMGCS2_GGAGCGCATACAGCTCCCAT	HMGCS2	67	64	127	72	72	104	5	7	4
TNFAIP8L1_GCGGCACTCGAGCAGCCCGG	TNFAIP8L1	201	220	227	247	172	92	6	13	11
PHF21B_CCCCGCACTGCTCAGCGGAG	PHF21B	320	266	317	260	376	259	19	29	17
CTSH_GATGGCGATCGCAGACTCCA	CTSH	140	199	250	320	174	288	11	24	17
CTNND2_GTGGGGGATAATCACCGCGT	CTNND2	131	178	124	272	128	106	2	13	6
CELF3_GGCACTGTGAGCCGCTACCA	CELF3	320	459	396	394	212	166	19	21	9
VPS45_GTTTGAATTCCGTCGGACAG	VPS45	90	129	123	73	64	98	10	9	4
NPY_CGCACCCAGGCACACGAGCA	NPY	203	134	227	400	108	135	11	14	13
WDR1_CTGACGGTGCATAAAAACGG	WDR1	48	9	38	9	13	10	0	2	4
CAMK2G_CTCAGGGGACAAGTAACCTG	CAMK2G	232	131	214	188	117	52	6	7	3
GMEB2_GGACGGCTTCCTACCTAACA	GMEB2	224	296	283	356	272	63	18	17	15
NPIPA1_TTTCTCTCCCTTCTAGTCTG	NPIPA1	243	128	288	117	182	89	12	14	11
CDH24_AGGCCTATACCAGTTCTCCG	CDH24	215	294	297	140	254	224	18	21	20
EXOSC5_GTTCGCAGGCAAAGTGCCGG	EXOSC5	107	108	106	62	48	36	6	6	1
PPIL2_TGAACTTGTCCAAATTGGTG	PPIL2	133	58	98	57	33	208	10	13	9
CHD5_CCGAGGCCCGAGTCACGAAG	CHD5	172	143	191	150	61	26	3	5	3
HIST1H1A_ACCACCACGCTCCTTAGAGG	HIST1H1A	258	225	346	217	77	211	6	19	10
OR4K1_ACTGTGAAGAACGAATATCT	OR4K1	264	269	344	237	351	275	22	32	20
H2AFB3_GGTACTCAATAACCGCAGCG	H2AFB3	190	218	237	188	88	169	8	16	4
NIPAL4_ATTCCTTTGCCCGTAACGTG	NIPAL4	311	209	335	167	126	161	19	11	10
NDUFA9_AGTAGTACAACACAGCAATG	NDUFA9	309	551	344	443	228	92	12	17	6
SH3RF1_CGGGGTCACAATTAACCCGG	SH3RF1	259	167	264	188	122	61	6	9	4
FOLH1B_GACAGATATGTCATTCTGGG	FOLH1B	168	146	141	91	72	51	5	10	2
RBPMS_ACTACGACTAGAGTTTGCTA	RBPMS	236	245	306	185	226	171	23	26	11
SLC2A11_GGAGGCGTAGGCGTACACCT	SLC2A11	131	48	157	135	48	93	4	7	2
CLEC4G_AATCACAGCCCAAAGGACTG	CLEC4G	429	378	458	429	216	375	15	27	20
SPDEF_GTCCGCGACACCGTGTCGGG	SPDEF	134	119	135	150	65	118	10	9	7
C22orf39_GCGAGGCCTACCGCGCCGAG	C22orf39	66	88	81	35	34	79	4	5	2
PANK1_CGGGGCTTTCAAATTCGAAG	PANK1	224	115	186	136	65	93	4	10	4
C1QB_AACAATTATGAGCCCCGCAG	C1QB	208	247	259	174	195	171	11	21	13
USP4_GAAATGGCAACTCAGCACAT	USP4	419	374	462	310	300	239	19	29	21
TRAM2_GTCAACAGAATACTCACGGG	TRAM2	139	261	200	179	71	56	6	7	7
RGPD8_TCAAGCCTTGAGGTTTCATG	RGPD8	94	107	87	53	18	48	4	5	3
TVP23C-CDRT4_GACCAAGAAAAGCCAAAATC	TVP23C-CDRT4	98	96	150	31	67	186	5	11	7
SIKE1_CTGATCCACCAGCGACTCGG	SIKE1	170	123	214	127	134	260	19	19	20
CHTF18_TCAGGTTCGCACCGTCCCTG	CHTF18	244	150	259	182	180	67	8	10	10
TFPI_TATGTCGAGGTTATATTACC	TFPI	151	74	158	111	84	76	4	10	10
C6orf165_CAAGACGAAACTATTGTGGT	C6orf165	219	214	243	210	175	120	6	22	6
VAMP1_TTGTGATGCTCCTGCCTGCA	VAMP1	196	211	232	176	211	204	14	10	12
BRSK2_CAGTCGGGCGGGATAAAGTG	BRSK2	243	119	241	115	114	73	6	8	9
VCPKMT_CTCGCACAAAGCTCCGCAGT	VCPKMT	185	218	136	218	289	283	24	33	18
SNAP47_CATCATCGAGCATTTCTGGA	SNAP47	342	222	321	190	132	77	8	15	12
CACHD1_TGGGTGTTGCTATGTAACGG	CACHD1	149	35	128	94	62	347	16	28	13
ATP5S_GTGGCGTAAAGAAACTCCCA	ATP5S	82	61	118	64	71	57	6	8	6
PGGT1B_AAATAAAGAAGCTTGCTTAG	PGGT1B	247	318	295	149	129	178	7	13	8
LCE3C_AGAGCACAGTCAGAAGAGGG	LCE3C	159	155	191	131	78	70	3	6	4
DHX8_TGATGATCGCGTACTGAGTG	DHX8	195	67	214	180	123	127	9	17	8
ZSWIM6_AGGGGAATCCTATTTAACGC	ZSWIM6	128	139	110	142	58	142	8	10	7
PPP1CC_GAAGCACCACTCAAAATATG	PPP1CC	209	125	246	116	48	138	7	9	9
FGF22_GGAACCCCGAGCGCGTCGCG	FGF22	194	225	196	140	60	43	5	7	4
METTL6_GTTTCATAGGTATTAAAACC	METTL6	136	49	90	67	41	42	3	8	5
MAPKAPK3_CTTGGACAACTGGTAGTCGT	MAPKAPK3	169	147	213	273	143	240	20	22	9
VN1R2_TGTGACTTCATCACTAAGTG	VN1R2	174	113	157	245	121	156	10	13	7
CISD1_CAAAAGCATGTACTATCTTG	CISD1	142	97	175	73	56	154	8	14	10
MON1A_TAGTGGCGGTGGCTCGTACG	MON1A	205	254	230	355	168	550	28	44	22
ABHD15_CTGGTGATCCCCAATGCGTG	ABHD15	134	83	148	129	205	43	10	8	7
C17orf58_AGGAGTCCAGGGCTAACATG	C17orf58	331	299	340	297	156	166	18	15	11
ZNF674_AGTCCTGGATGGCAGATGGA	ZNF674	200	299	264	456	117	151	8	18	5
TRNT1_GTGGCAAAATCTATATCCTG	TRNT1	111	124	188	85	145	102	9	12	9
ALG3_TATGACTATACCCAACTGCA	ALG3	261	213	320	319	160	189	10	13	8
ARL8A_CAAGGCCCTATTCTGGAAGG	ARL8A	180	128	187	83	66	151	10	8	7
GIMAP1_GGTGAGGGACATGTTCGGGG	GIMAP1	156	112	182	64	93	141	9	10	11
SGPP1_TGGAACCTGGACCCTCTGGT	SGPP1	215	178	182	113	104	140	10	11	6
C11orf31_TCCCCGCGGGAGGAAGCGTA	C11orf31	120	158	129	74	51	77	7	6	4
ZMYM5_AATTTGTAGTAAATTAGCAG	ZMYM5	192	89	138	48	82	235	20	22	10
SPRED2_CTGTGGGGTATGAGTCGTGG	SPRED2	129	114	175	101	31	69	3	9	3
OR5H15_TTAATCTTGTCATATATAGC	OR5H15	314	142	275	256	98	231	12	17	11
DNAL4_GAAATTCTCCAACAACAACG	DNAL4	96	70	97	50	29	41	4	5	3
LRP5L_CACAGGCACTGAACACATCG	LRP5L	326	260	306	181	298	383	14	25	21
P3H2_GTGATGTTCTCATAGAGTAG	P3H2	169	167	192	146	199	175	17	13	12
DALRD3_TTGGAGAGACAGACCCGCGG	DALRD3	120	205	113	141	72	61	8	4	6
HCFC1_GGACATTCCCATCACTTACG	HCFC1	216	232	253	179	178	128	12	12	15
TFEB_CCTCCGGATGTAATCCACAG	TFEB	148	153	168	197	250	49	8	17	11
KRTAP17-1_CTGCTTCACCTGCTGCACCC	KRTAP17-1	195	203	234	166	60	62	1	7	2
NKRF_TAAACATGCAGCTGCCGACG	NKRF	240	198	249	183	180	205	17	16	14
OR13C9_CAAGAATGCCTATGTACCCA	OR13C9	207	95	208	103	84	162	8	12	9
C16orf72_GCCGTGGCCCAGCTCTACAA	C16orf72	216	297	191	199	75	69	4	8	3
CDK2AP1_TGAAGACGTTGCCATGCTGG	CDK2AP1	286	243	320	341	78	111	11	17	3
MAMDC4_ATGGCCGTTGGAACCCACCG	MAMDC4	194	139	214	222	236	253	19	20	16
RWDD4_ATACTCACTGCGGAATTGAT	RWDD4	224	214	255	192	121	104	12	18	7
C10orf126_GTTGCCAGACCAATCACTAG	C10orf126	189	177	269	232	222	171	17	20	14
SLCO5A1_TCCCAGGGTATAAATAGGTG	SLCO5A1	85	75	107	118	23	43	2	7	0
UCN_CAGACTCGGGTCCTGGACCC	UCN	177	113	179	184	90	221	6	14	12
PIKFYVE_GGGCTGGCATCATAACAACC	PIKFYVE	108	147	125	67	81	123	7	7	4
KLRK1_GAAGTTCAAATTCCCTTGAC	KLRK1	321	377	373	281	342	449	33	46	16
T_TGGCTGGTGATCATGCGCTG	T	270	247	365	352	371	402	20	43	23
PRRG4_GATCAAATCTATTATACAGA	PRRG4	199	234	207	116	136	143	10	13	8
FAM90A1_CGGTAGCTGAGCGATCAGAG	FAM90A1	146	117	163	39	200	50	9	8	7
DPP4_CTACTTGTGTGATGTGACAT	DPP4	229	166	264	183	238	290	16	24	14
TMEM110_CCGGACGCGACTGTGGAGGG	TMEM110	116	85	110	75	83	92	8	8	5
ZNF577_TACAAAAAATTTGTGCAGGA	ZNF577	219	386	307	337	491	197	26	44	26
TAS2R14_CTTCTTGCGATGTTTCCACA	TAS2R14	189	144	206	134	100	64	8	13	7
RBFOX1_GAGGGGCCGTGTATTCCGCG	RBFOX1	191	166	227	189	134	148	9	15	13
CLEC1B_GGTGAGAATGAAAATCGCAC	CLEC1B	116	78	106	54	46	166	5	10	6
EFCAB2_TTCGAATCGAATGTATCCAG	EFCAB2	166	206	172	146	78	335	15	14	15
SAFB2_GTAATTAGGACTGAAGATGG	SAFB2	207	175	234	152	104	174	16	21	10
GHITM_GCTCCTCTGACAATATTAGG	GHITM	121	126	159	115	102	81	6	8	6
TNP2_GGGCTCCAGTTGGGTTGCGG	TNP2	218	204	192	154	163	94	12	6	10
RNF10_TGGGGAAAGAGGAACAAGTG	RNF10	124	71	168	89	39	155	6	9	7
CPT1B_GGCGATACATGATCATGGCG	CPT1B	124	89	98	92	58	17	2	2	4
KCNA1_TCTGGAGGCCCTTAGAGTGG	KCNA1	136	59	124	32	42	39	5	6	5
MGAM2_TAGTGGGGATAGACCATCGG	MGAM2	124	162	161	144	132	62	5	8	6
BIK_GCAGTGACGCATTGGCCCTG	BIK	308	342	358	268	244	133	10	16	17
RGS19_CCTGCGGACAGAGTACAGCG	RGS19	190	118	189	194	57	217	11	16	12
OR2A14_ATTTCATGAGGCCCGCAGAA	OR2A14	240	309	331	235	224	219	21	24	11
GPCPD1_CCTAAAGGGGTTATTGATCG	GPCPD1	222	108	212	131	47	31	3	1	3
SLC15A3_TGCTGTTGAGGTACAGCACG	SLC15A3	147	96	174	94	72	42	1	6	4
SST_GGCTGCGCTGTCCATCGTCC	SST	267	273	295	258	147	122	10	8	5
CD2_CTTGATACAGGTTTAATTCG	CD2	230	183	239	148	110	237	14	22	11
DNER_AAGAATACGATGCTTGCCAG	DNER	188	71	198	75	86	137	11	9	10
FAM185A_GTTTAGATATCAAGTCATCA	FAM185A	398	494	460	251	338	384	66	77	1283
TESC_TGCCAATCTTACCGAATGGT	TESC	173	132	170	189	91	57	5	4	5
ADHFE1_TTTGGGCTATCCACGCGCTG	ADHFE1	268	219	306	262	206	269	20	24	15
FCER1G_TACCTGCTTGTTCAACCAAA	FCER1G	302	329	371	307	356	317	29	44	16
SYNE3_GCGATGACACTATCAGAGAG	SYNE3	155	185	137	132	57	109	4	10	4
OR6C2_TCTTGTACAATATATCAATG	OR6C2	181	141	230	235	271	314	32	31	23
CCDC28B_TCAATGATTTCCACTCTGGC	CCDC28B	122	165	145	124	157	88	5	13	8
KRTAP9-1_CAGCAGCTGGCCACACAAGT	KRTAP9-1	204	262	173	147	158	112	11	16	8
SPAG1_TGGATGTTGCCCATGACGCA	SPAG1	184	238	213	74	66	55	6	4	5
GALNT6_TTCGCCAAGCCCGTCCAGAG	GALNT6	174	153	172	94	69	48	6	6	5
PRKAR1A_CAGCGCTGAGGTCTACACGG	PRKAR1A	94	135	165	80	120	86	9	5	8
OR6T1_TGTAGGTCACCATTAACCCC	OR6T1	272	199	293	229	93	81	10	8	1
SUGP2_GGAAATGCCCCAATTTCCGG	SUGP2	87	18	53	19	20	62	6	7	1
TMEM261_CCTGCGCCCCCAGCTACACC	TMEM261	181	129	211	99	62	41	4	5	4
DEFB130_GAAAAAAATGTTGTAGAAGG	DEFB130	247	126	244	126	51	311	13	12	12
HMSD_CTTTGCCCCCATGAAAACCA	HMSD	226	97	141	66	46	63	11	11	3
ZSCAN22_CAGCCTCAGAGTGAGCAATG	ZSCAN22	192	101	282	155	70	401	21	21	10
CRAT_CTCATCCCTACAGACCAACA	CRAT	468	446	431	445	264	174	18	17	12
BAAT_GAGACCAGAAGAGACCCATG	BAAT	182	307	201	199	105	149	7	15	3
TRIM37_GGAAACACTTACCGGCAATG	TRIM37	190	282	292	169	70	175	18	11	7
ZBTB10_GGCATGATGAGCTTTCGCGA	ZBTB10	136	208	162	144	78	40	8	1	2
KRTAP5-1_CTCCTGTGGAGGCTGCAAGG	KRTAP5-1	180	125	197	178	53	203	14	13	13
FAM53C_TGGACTCCCATAAAGCACCG	FAM53C	155	123	137	136	89	15	5	8	5
SAMM50_ATTCCGAGAATCGATGACCA	SAMM50	135	174	136	188	57	40	1	10	3
MAN1A2_GACCCGATGAACATAGACAC	MAN1A2	245	231	287	150	149	41	8	8	2
FBXL12_AACAGAGCAGGGGACAACTG	FBXL12	192	192	195	90	181	193	13	14	12
ABL2_AACCTCTGTAATGACGACGG	ABL2	269	233	343	301	436	212	28	27	16
SRPK1_TCATCAAATCCAATTATCAG	SRPK1	361	286	444	350	206	261	16	25	8
ZNF716_GGTTAGTAAGTGTTGAAGAG	ZNF716	151	149	210	103	87	117	14	17	6
C17orf104_GACGTTAGCAAAATCATTAG	C17orf104	111	129	149	111	97	116	14	22	4
CENPA_GCGGAGACAAGGTTGGCTAA	CENPA	216	200	219	150	144	34	4	9	6
FJX1_CCCCTGGCGTGGGACGCCCG	FJX1	184	130	192	146	181	109	13	14	10
TMED9_AGCGCGCTCTACTTTCACAT	TMED9	174	271	191	253	65	60	3	4	4
ERGIC1_TACGCAGCCAACGTACACCG	ERGIC1	107	60	171	207	93	114	11	8	6
ESRP2_ACTGAGTACGCAGTGCCGCG	ESRP2	143	145	179	153	127	95	5	13	4
PNRC1_CAGCACCGGCCGAGTCTGGA	PNRC1	329	323	343	317	229	331	342	43	38
MSANTD4_AAAACGACGACTGGATATCG	MSANTD4	195	143	202	170	64	83	3	11	7
CRLF2_CGAAAATCTCACGTGCTTCG	CRLF2	186	116	198	186	39	64	3	10	3
TENM2_ACGCCAGGTAACAACCAACG	TENM2	252	334	265	416	282	71	9	17	16
ROMO1_ACGGTCGAAGCAGCTTGGCT	ROMO1	126	102	153	216	153	36	6	8	6
RGS12_CACTGGAACAGGATTCGAAG	RGS12	167	99	167	112	49	80	6	8	4
WASF1_ACATACGTGGATCATATGGA	WASF1	253	213	233	150	319	110	14	24	14
PSMB2_GAGGAGGTTCACATGATATG	PSMB2	81	131	124	114	41	29	0	4	2
HCFC2_GAATAGTCAAGTTTGCTGCA	HCFC2	251	241	245	437	184	107	4	7	9
GALNT3_GTGGACAGTTCTAAGCAACG	GALNT3	256	256	404	361	211	156	17	18	13
CARD17_GTGATGCAAATTTGGCATGC	CARD17	222	283	263	316	300	102	16	14	9
KPNB1_ATCTTGGCAAATATAACCGA	KPNB1	96	96	118	106	16280	17893	137156	8329	5529
MAGEB2_CAAGCGAAGATCCTCTAACC	MAGEB2	254	214	295	290	279	71	8	16	12
SLC4A7_CGTCCAATTTCATGGTACTG	SLC4A7	211	193	253	360	227	84	7	17	11
STEAP4_GGATTGAAAATGCTCCAGTG	STEAP4	116	157	202	134	93	49	8	7	7
ARHGAP12_CTAAAGCTGAAAACTCGTCA	ARHGAP12	189	157	226	215	191	99	14	19	7
GDE1_CAGTAGATAGGACGACTGAT	GDE1	191	321	266	178	100	227	5	20	9
HMGA2_TTAGGAGAGGGCTCACCGGT	HMGA2	79	34	97	94	57	34	5	4	5
PSMB10_CGATCAGCGATGCACCCACG	PSMB10	288	296	315	301	114	115	8	13	5
C11orf84_TGGTGGTGGCCGTAATTCCG	C11orf84	77	61	56	83	15	5	3	1	0
ZBTB5_CAGTCTAGCACAGACAGGGT	ZBTB5	79	76	116	107	83	76	11	8	7
RTP5_GTCATTGCTGGTACCCACAA	RTP5	251	264	222	150	205	89	8	16	11
FAM231A_CCAGCAGGATAAAGGCCACA	FAM231A	389	652	421	279	235	426	20	41	14
PIM1_GGCGAGTCGGAGGACAACTG	PIM1	120	104	154	162	132	75	6	6	8
FMO5_AAAGTCAAAGCTATAGCCTG	FMO5	172	83	215	201	135	284	15	23	15
PLD4_GGGCACCCCCAGTACCCAGT	PLD4	168	139	192	251	146	240	14	19	13
FER1L5_TGGATCCTTCGGATTCCGCG	FER1L5	139	107	167	122	71	47	5	7	4
KLHDC7A_CCTACAGGCTGTACAAGTCG	KLHDC7A	100	79	93	211	66	66	7	6	7
ANKRD39_GCATTTAATCCAGAAGGCCG	ANKRD39	148	149	184	91	140	59	16	14	8
TRAF2_GATTGAAGCCCTGAGTAGCA	TRAF2	171	77	173	116	94	99	6	8	7
KPNA3_CAGCACTCAATTGGACCACT	KPNA3	243	310	198	210	155	99	11	14	6
RPS15_CTTGCGCAGGCGCTTCAGCA	RPS15	93	100	109	58	57	89	10	3	2
SOX11_AAGGGCTCCAGCAAGAAATG	SOX11	354	348	463	452	566	320	41	50	35
PZP_CTTACCTCAAGGTATATCAG	PZP	129	152	166	219	154	140	12	12	12
BUB1_GGTAGCAAAACAGTGTACCC	BUB1	78	105	110	210	82	177	17	12	8
GRHPR_GGACTCACGCAGAGCACTGT	GRHPR	186	364	243	165	144	220	12	18	9
GDPD1_GAATCTAAAGAGAGCAACTG	GDPD1	141	136	155	203	54	40	3	10	0
TMEM254_TTCTGATAAGGGATACTCTG	TMEM254	155	243	143	135	174	176	14	17	12
BLZF1_ACCTAATAAGGAACTCTCAG	BLZF1	218	88	198	125	111	110	9	14	6
EXOSC9_AGATTACGGATGCTGCATTG	EXOSC9	351	424	429	290	124	125	15	10	7
MISP_GATGGGAACCACGTGCCCGT	MISP	177	273	271	238	340	138	29	30	16
HTR1B_CAGCTAAAAGGACTCCCAAG	HTR1B	104	71	137	103	69	37	6	5	5
SBNO1_TGAGTAGAAAACGAGCATTG	SBNO1	75	26	93	47	53	143	4	12	5
DDB2_TGGTCACAGGAGACAACGTG	DDB2	185	265	211	184	218	92	12	13	9
TSHZ2_CCGATGCCGACAGTGCAGCG	TSHZ2	198	232	239	235	102	114	11	6	8
PDGFRA_GACTTGGTCGATGATCACCA	PDGFRA	190	163	212	158	160	182	14	12	13
STK3_CATTCAGAAAGCCAGAACTT	STK3	144	58	153	115	56	70	3	3	3
FAM83H_TGAAGGCAGCCTTCTCGACG	FAM83H	118	65	122	139	16	20	0	0	0
VDR_CTGCCGGCTCAAACGCTGTG	VDR	242	257	338	265	185	287	22	27	16
SDC2_GTTCTGTATATTCAGCGTCG	SDC2	109	136	133	128	99	105	8	7	9
UNCX_ACACGAAAAAGGGCCCGGGG	UNCX	206	112	221	99	320	214	17	29	25
KRTAP19-6_TACTATGGCAGCTACTACAG	KRTAP19-6	166	164	173	207	124	65	12	15	10
RPL36A-HNRNPH2_GCGGAAAGAAAGAAACCGCG	RPL36A-HNRNPH2	75	34	63	45	16	11	0	2	1
PIBF1_CTGTCAACTCAAAGTCACGC	PIBF1	196	199	209	255	102	214	7	15	8
ZDHHC18_GGCGGCTGCTTCACAGACAG	ZDHHC18	91	102	136	92	50	56	2	5	3
CCL17_GACATCTGAGGACTGCTCCA	CCL17	265	321	311	228	297	89	15	13	12
TBC1D25_TCTTGAGCTGCTCATACTCG	TBC1D25	308	324	314	316	189	117	15	11	12
PCP4L1_AAAAGCTGGCAATGTCAAGA	PCP4L1	203	206	291	323	80	103	10	14	7
BMPR2_CCTTTGGGAGAAATCAAAAG	BMPR2	120	86	187	178	23	54	1	5	2
ZNF165_TGGGTAATGTTCATGTACCC	ZNF165	128	110	135	105	71	122	11	6	8
RGMA_AGCGGTCGGTGAAAGTCCTG	RGMA	217	230	263	282	105	120	5	7	2
PPP2R5E_AGAAGATGAACCTACCCTTG	PPP2R5E	174	223	193	188	86	162	13	8	10
SCGB1D1_GTGCCTTAAATTTGGCAAGT	SCGB1D1	169	156	188	145	167	57	5	10	7
ALDOB_GGTACCTATTGTTGAACCAG	ALDOB	233	286	243	116	69	76	3	12	4
IFNA2_TGATGCTCCTGGCACAGATG	IFNA2	167	318	218	195	129	58	10	15	9
EPS8L1_GGACGATGGCGTGCATACCG	EPS8L1	125	115	153	32	112	45	6	6	6
SDHD_ATGGAGAGAACATACAATGG	SDHD	177	118	182	56	155	52	7	12	4
WNT2_TACATGAGCCGCTCACCCCG	WNT2	308	296	342	319	278	78	12	34	12
ENHO_TTCAGAGAGAGAGTCAACGT	ENHO	88	62	100	105	30	37	0	2	2
DBP_AGGGCCGGGTTCGTGCGGCT	DBP	88	104	128	158	96	46	2	11	3
CHL1_TGGAGAAAATTACGCTACAG	CHL1	167	223	254	250	313	52	12	18	10
CDCA5_CATCTCCTACTAAGCCTCTG	CDCA5	112	107	130	147	141	43	5	8	2
POM121_GCTGTGACTGAAGGGCCAGG	POM121	134	160	162	105	79	178	16	13	12
URGCP_ACTGGGCCTAAAGGTCGACG	URGCP	223	236	235	245	133	142	9	8	7
HTR2A_TCTGCCTCATAGGGTACCGG	HTR2A	156	136	201	169	77	243	13	16	10
NLRP14_ACTTCATCTGTGTCAAATGG	NLRP14	440	272	488	293	168	140	18	26	13
SHD_ACACCGAGAGCGACATCCTG	SHD	253	189	272	165	126	138	6	10	12
ERICH5_GGAAATTGTTTCTAGAAGCG	ERICH5	87	45	60	46	2	14	1	0	1
DHX37_GGACGACGATCAGAAAGACT	DHX37	133	90	142	60	17	17	1	4	3
MAGED4B_GGAGGAGAGAGAGACTCCCG	MAGED4B	61	51	53	58	1	36	0	1	0
LAMTOR1_TGCTCATCAGTGCGAGCGGA	LAMTOR1	163	95	173	146	188	163	12	8	11
FAM8A1_CGCTTCCTGAGCTCGCGCGG	FAM8A1	99	139	147	101	96	133	4	14	12
UQCRB_CAGGATGTTTCGCATTAAGA	UQCRB	156	152	184	219	170	82	11	5	8
TMEM82_GGAGAACTCGAGCACCACGA	TMEM82	98	95	113	124	42	38	3	6	1
C17orf96_GGAGGCGGTTTCCCGCACTT	C17orf96	183	279	271	298	309	87	23	24	15
CHD7_TGGGCAGCTATATGGCACGT	CHD7	158	94	159	53	91	76	8	5	7
KCNK1_ACCGTGCCCTTGTCAGATGG	KCNK1	265	183	297	289	145	85	7	14	3
CENPI_CTCTGAAGCACACTACACTG	CENPI	136	131	153	112	44	13	5	4	3
KLK12_GCCATTGAAAATCTTCGGTG	KLK12	162	320	145	114	91	185	11	8	4
CORO1A_GTGCCTTTAGACTGGACGTG	CORO1A	187	212	223	198	135	83	8	8	9
FAM13C_TGGCTGAAGATGGAGCATCG	FAM13C	306	343	420	246	330	133	15	22	15
PIGM_CCGCGCGCTTCGTCACGGAG	PIGM	157	117	164	153	77	29	7	9	3
GP5_TCGAAAGCGTCAAAGAACTG	GP5	163	107	209	119	52	54	6	4	5
RPL14_GAAGATTGAAGCCAGAGAAA	RPL14	41	94	48	145	57	18	2	7	0
NOL12_TCAGTGACCTGGACCTCTCG	NOL12	317	259	355	191	252	199	17	15	5
GTF3A_TTGCCAATGCAGGTGTACCC	GTF3A	122	127	141	53	205	39	8	15	12
RBM10_CATCTACCAACAATCAGCCG	RBM10	159	164	174	81	125	117	11	4	16
MGC57346-CRHR1_GTCGTAGTACAGCTTCCCAA	MGC57346-CRHR1	152	350	190	227	87	152	12	12	8
TPGS1_CGTGACGGAAATGCTACGTG	TPGS1	371	573	432	449	408	463	21	31	23
CTSV_ACACAGAAGATTATATGGCG	CTSV	162	136	189	162	68	97	5	8	9
HIST1H3D_CCGTTACCGGCCCGGCACGG	HIST1H3D	30	40	58	20	1	0	0	0	0
PARG_CACTAAAGGAATCAAGACAG	PARG	218	162	251	187	173	136	10	12	9
SPSB1_TCGGGTACACAACCCTCGTG	SPSB1	195	203	244	261	259	267	17	19	12
CNIH3_TGTTCCTGTGTGCGCAAGAG	CNIH3	304	170	289	201	78	143	5	15	7
AFTPH_TTTGTTAGAATCTCCAGACA	AFTPH	263	200	373	310	175	279	12	17	15
AQP6_AAAGAACACATACAGCCCCG	AQP6	148	157	142	147	36	31	1	4	4
GLUL_ACGGAAGGGGTCCCGAAACA	GLUL	116	96	199	82	48	49	4	5	4
GRAMD2_GGTGAAGAGATAAAGAAGTG	GRAMD2	137	223	179	137	46	157	11	14	8
TBC1D3F_CATGGTCTTGGGTTGTGACG	TBC1D3F	186	268	247	152	109	156	5	15	9
LANCL3_GGGGGGGCTTTATGGCGGCG	LANCL3	148	144	170	97	106	60	3	6	9
NEURL3_AGACGCCAAGGCGCCCCGAG	NEURL3	17	27	22	6	24	17	2	2	2
DROSHA_TACAGATCTGATTATGACCG	DROSHA	193	156	222	160	111	26	3	11	7
OR1G1_TCAGAATGTAATGAAGTGGG	OR1G1	106	32	94	68	40	123	6	8	4
GABBR1_CATTACCGACCAAATCTACC	GABBR1	198	87	171	75	46	137	5	6	7
TRIP6_TGGAGTACTCCAGCACACGC	TRIP6	158	138	203	135	124	58	7	8	8
RUVBL1_GTGAACAAGTACATCGACCA	RUVBL1	103	121	120	149	92	54	9	3	4
BUB1_TCAGAGAGGAATTCAAAACC	BUB1	72	46	60	26	13	13	1	2	1
ZSCAN4_AACCCTGTACTCACTAAGGC	ZSCAN4	342	281	392	471	298	352	23	36	22
MEOX2_TCCCGCGATTATGCAAGATG	MEOX2	137	136	174	96	200	233	12	14	12
ZNF804B_TAAAGATACACACCTTACCA	ZNF804B	288	392	338	204	195	206	15	25	14
TAF5_TCTATCTGTTGCTTACTACG	TAF5	166	91	161	115	59	97	7	6	4
GRHL2_AGGTCAACTTACCAATGTCA	GRHL2	386	360	439	479	463	271	28	29	32
ERCC1_ATTTGTGATACCCCTCGACG	ERCC1	192	153	216	262	206	489	23	29	22
BLID_TGGCAGTTCCATTTATCCAG	BLID	385	392	483	315	182	223	16	16	21
AFAP1_GTAATGTTACAGCCTTGGAG	AFAP1	394	392	451	378	255	203	10	25	12
IYD_TCACAGACCTCAAGAAACTG	IYD	147	43	137	99	23	47	8	3	2
YIPF6_TGGAGGGCCCCAATTTGCAG	YIPF6	208	133	165	89	39	119	7	12	8
ZNF138_AGTGCCTGGACACTGCACAG	ZNF138	287	354	321	281	158	278	15	19	9
C8orf22_CTGAAGTGGCAGAATCCACC	C8orf22	228	79	155	97	81	75	11	9	7
ZNF25_TAGAAGTAGAATTTCCACAT	ZNF25	230	185	285	217	185	253	13	16	16
TBC1D14_ACTCCGACCTCATCCCCGAG	TBC1D14	275	290	357	211	158	126	14	14	9
PLEKHA2_ACTGTTTCCTTGCAGAACGG	PLEKHA2	352	189	323	182	154	120	15	25	12
C19orf60_CTACCGGAGCACAGTGCACG	C19orf60	113	73	82	95	186	38	13	11	11
UBE2G1_AGAACTCAACAAAAATCCAG	UBE2G1	312	95	237	101	61	76	9	8	6
HEMGN_GGAAATAGTGGAGAAAGCAC	HEMGN	72	24	80	27	15	121	3	5	6
CR1L_GCAAATACGTAGATCCTCTG	CR1L	172	206	197	152	163	98	6	18	10
DENND5A_GCAATGAAGATTCCCTTCAG	DENND5A	188	128	269	261	81	237	10	13	11
HOMER3_GTCCTGCAGTGCGAAAAACT	HOMER3	112	61	85	31	72	69	8	10	7
SLC22A15_CCCTGGGAGTATAACCAACG	SLC22A15	162	107	166	105	124	245	12	10	13
SPTBN4_AAGGCTACTACGATATCCGG	SPTBN4	96	68	144	44	114	35	6	4	4
GNRHR_GGAAGAAAGTAACCGTCACT	GNRHR	117	160	110	123	41	58	3	11	7
ZSCAN23_ACTTGGGTATAATTTGCGAG	ZSCAN23	191	136	197	94	81	86	2	9	2
AGMO_CTTATTGAAGAATCCAGGTG	AGMO	206	198	234	80	112	61	6	8	9
PAX1_GCATCCGCAGAGCAGACGTA	PAX1	263	240	289	150	222	149	17	15	15
CCDC177_TTTCACGCCTTTGAGCCCCG	CCDC177	171	137	271	209	117	124	7	11	7
SIX5_CTGGGGCAGGTTCAATAGTG	SIX5	232	230	273	110	92	64	6	8	2
HSPB7_CACCTCCAACAACCACATCG	HSPB7	248	253	281	516	152	115	11	10	10
RPL38_CAGCAGATACCTTTACACCC	RPL38	111	141	172	166	68	45	4	3	6
ZC3H12D_TGCTCAGGGAGGGTCCATGG	ZC3H12D	211	169	266	165	139	130	9	19	12
TREM2_TCTTACTCTTTGTCACAGGT	TREM2	179	156	221	114	97	38	8	6	4
CCDC7_CTTTAAATTCATCAGTTGAG	CCDC7	184	211	184	125	86	154	12	16	2
MSTN_TGATCAATCAGTTCCCGGAG	MSTN	206	168	242	171	173	116	7	16	7
ATP2B4_CCAGGAGGGAATCGACAATG	ATP2B4	191	79	166	202	111	74	5	8	9
RNASEH1_CAAGGAAGATGTACCCATGT	RNASEH1	128	274	162	170	121	52	5	4	4
HDAC2_TCAAAGAGTCCATCAAACAC	HDAC2	155	77	135	95	48	102	6	11	2
DIO1_CATACCCGTCTTCTCGCCCA	DIO1	232	273	279	137	160	133	6	19	9
RNF225_GGCAGGAGACCGGACTGCGT	RNF225	120	109	140	197	175	126	7	18	10
HOMEZ_CCATCTGCAACCCATAACGT	HOMEZ	175	124	246	160	82	61	9	10	7
NLRP14_CTGCTTCAGACAAGTACAAG	NLRP14	231	321	335	203	244	177	12	28	14
IQCF3_CCTGAGGGCAGCAACCAGCA	IQCF3	201	215	208	220	78	177	18	16	9
NGLY1_CATCCTATTTCATAAAGGAG	NGLY1	130	155	117	105	81	124	7	13	11
MRPL43_GGATGCTAGGGTTGTCGGTG	MRPL43	199	311	252	138	95	56	4	3	4
FUCA1_GTGGTAGTAAATGACCGATG	FUCA1	318	384	382	330	143	114	6	19	4
MED17_TGAAGAGGTTAACTGTGCCG	MED17	148	121	181	108	19	76	4	2	3
ECD_GGATAATACACAATTCCCCA	ECD	142	90	85	86	84	41	8	8	1
SNAPC5_CCGGCTTCAGGAACTGCGCA	SNAPC5	160	258	251	218	156	45	6	9	10
TOMM6_TATGGCTTCCAGCACTGTCC	TOMM6	413	345	457	324	287	321	23	29	19
DHX40_TATTAACAAGCCATCGAGGG	DHX40	223	202	254	182	73	167	8	8	6
TCTEX1D2_CATCGGAGTGTCCTTCTCGG	TCTEX1D2	184	88	218	172	39	28	6	0	1
KPTN_GACGAACCTGACCAGTAGGT	KPTN	143	121	142	48	70	38	6	7	1
RILP_GCCATGACTCACCGAGTCCG	RILP	162	202	233	232	175	98	7	19	6
MYCN_CCCCGACTCGACCCCCCCGG	MYCN	216	312	249	269	371	288	635	72	41
FAM221A_TAAACAACATAAAACTGACT	FAM221A	141	97	129	33	64	19	1	3	3
MFSD12_CAGGTATGCGTTCACCGTGG	MFSD12	184	238	221	356	172	217	18	15	16
NUDT22_TTGGGGGCGTCGAAGAGCCA	NUDT22	191	167	196	155	102	119	8	14	8
37500_TTTCTGGGTACAGATCAGTT	37500	201	187	242	178	125	191	10	19	11
PTPN3_GATATGGTGCACAACCACCT	PTPN3	149	210	212	94	162	59	10	11	7
SLC16A7_ATGGAGCCAAGAATATAATG	SLC16A7	288	388	402	361	117	252	12	18	11
ATXN10_TCTGTAATAATCAAGAACCT	ATXN10	242	394	341	230	156	139	17	9	12
TSTD1_GAGTTCAGGAAGCGAGACCG	TSTD1	171	155	215	274	107	131	6	8	7
SLC7A9_GAAGGGCGCACACACATACT	SLC7A9	229	221	247	202	104	188	9	9	6
ARSI_AGCGGTACAGGTACTCACGA	ARSI	221	236	304	148	155	79	5	14	5
PRDX2_GTGAAGCTGTCGGACTACAA	PRDX2	173	120	238	305	181	113	17	10	9
KAT8_TATGTGGACAAGATCCACAT	KAT8	110	122	137	104	38	39	3	2	2
SCN5A_AATGCTCAAGAAAGAACACG	SCN5A	131	95	205	136	138	92	13	9	10
GBP1_TTTAGTGTGAGACTGCACCG	GBP1	154	182	184	101	115	54	5	6	0
TRPV6_CACAGAGATCGACTCCTCAG	TRPV6	150	185	159	253	74	44	6	8	1
SLC22A23_CCATATGCAGGGTCGGCCGG	SLC22A23	178	190	191	226	133	271	22	18	15
KIAA2022_GAAGCAGAGAAACACCAACA	KIAA2022	368	422	450	351	339	349	22	29	21
STK39_AAGAACGTGTAGCAATAAAA	STK39	406	602	523	417	415	367	31	46	22
FGF10_CCAGCGCGGGAAGGCATGTG	FGF10	228	218	266	230	129	96	9	7	7
SCRN3_GCTGTAGTTCATGATAACCT	SCRN3	149	199	125	113	137	138	13	15	13
TMEM88B_GAGAACAGCGCGCGGCACCG	TMEM88B	138	129	149	106	84	98	9	13	13
SYNPO2L_GAGAGCCAAGAAGTACACCC	SYNPO2L	115	124	141	152	60	102	5	7	4
SPN_GGATCCCACACCGTGACAGG	SPN	235	163	214	108	82	146	9	16	9
STK32A_GCTGGCACCAAGCCTTACAT	STK32A	145	170	191	140	152	307	11	16	10
HTATIP2_GCTGGCGCCCAAAATAAAGA	HTATIP2	125	25	112	130	93	23	6	7	5
LPXN_GGATCTCCGAAGTCTCATCA	LPXN	308	436	414	446	218	304	23	23	16
SLFN12_TTTCTCTTTCTAAGTCATCG	SLFN12	209	376	248	216	262	84	14	13	13
SCNM1_CCTGCAGAAAAGAAGAGTCG	SCNM1	281	434	326	241	155	236	22	21	18
DOCK3_TTACAAATCTGAGATTAACA	DOCK3	190	108	212	131	119	133	13	8	10
TRIM27_GAGCCCATGATGCTCGACTG	TRIM27	248	311	260	297	198	211	12	15	12
CT47A3_GGCCAACTTCGACTTGGCGG	CT47A3	172	191	207	94	115	201	12	24	14
METTL12_TGAAGTGGAGGCTTGAGGCA	METTL12	150	96	157	180	73	75	6	8	8
GOLGA6D_GGGAAAGCTCCAGTCCCAGG	GOLGA6D	166	207	183	103	69	49	7	6	4
FADS1_AGTTCATATACTTCTTCACA	FADS1	337	276	328	334	321	209	18	31	17
SPTLC2_CATCATGTTACACAAAATGG	SPTLC2	191	145	219	108	53	118	10	11	10
SLC6A8_GGCTGCTCACCTTTGAACAG	SLC6A8	199	174	195	167	157	390	14	25	23
PCDHAC2_CTTTCACATAGAGAGTGCGC	PCDHAC2	110	208	144	64	41	85	3	2	3
TCEB1_ACGATAAAAGCCATGTTGAG	TCEB1	116	193	175	175	10	59	2	1	2
ARID1B_GTAATTATTAAACTCCGGGA	ARID1B	111	101	170	125	75	39	5	3	1
GRIA4_AATCACTTTGGTACGAGAGG	GRIA4	174	250	235	240	143	79	8	14	8
MEN1_CCAGGCATGATCCTCAGACA	MEN1	172	189	235	246	70	165	12	15	8
BMP6_GGCGCGGACTTCAGTCGCCC	BMP6	113	82	134	93	126	110	13	11	15
ZHX3_GTGATCGTAGATACCACTGC	ZHX3	188	217	233	259	299	307	19	31	14
CXCL1_AGTGCCACTCGCAGGAGCCG	CXCL1	190	107	197	144	60	127	8	10	9
ATP6V1G1_TGAACAGTACCGCCTGCAGA	ATP6V1G1	191	203	192	70	144	87	7	6	5
CTAG1B_CATGGGTGTCGCGAAAGGCA	CTAG1B	148	164	226	151	123	76	8	9	4
FIP1L1_TATGTAACTAACCTGCTCGG	FIP1L1	131	189	228	110	67	80	4	5	4
FAM134C_TCCCACACTCAAGATACCTG	FAM134C	224	177	178	136	105	112	9	20	13
SRSF3_TCCTACGATAATCATCTCGA	SRSF3	183	161	151	137	115	61	9	7	2
BICD2_GACGTCGCCGGCGAGACACA	BICD2	181	182	206	168	178	72	10	11	8
CCDC114_CAGGAACCGCTATCTGAACG	CCDC114	76	68	82	47	7	49	2	3	0
QTRTD1_AAAAAACCTGGGCAAAACAG	QTRTD1	62	30	38	24	17	95	6	3	2
JUN_GCCCCACGTCGGGCGAGGTG	JUN	151	211	153	136	124	70	6	7	9
CLCN3_CAAAAAGTTTGTATGATGCG	CLCN3	243	163	211	200	100	68	10	8	3
STRN_CACAGGTATCTACAGGAGGT	STRN	128	90	167	144	74	124	8	13	8
DFFA_GCCACAAACTTAGTATTGGA	DFFA	187	203	224	361	207	165	13	18	13
FNDC3A_CTGATATACCTAATCCACCA	FNDC3A	197	138	182	114	150	125	11	14	11
HN1_AGGGAGTCGACCCCAACAGC	HN1	262	217	295	209	193	178	17	13	16
TRAPPC1_ATGAATACTGACTTGGGCGT	TRAPPC1	157	166	193	121	118	226	13	23	12
NRXN2_GGTGGCCATCATGAGTCCGT	NRXN2	47	47	50	65	43	8	3	2	0
LOC200726_GAAACAGTGTTGGAAACGCG	LOC200726	174	68	151	80	76	96	14	6	7
UTS2B_TAAAAAATATACAAATCGTG	UTS2B	105	35	79	21	12	23	2	4	3
NEBL_TTCAGGTGTATCTGCCACCG	NEBL	238	179	270	252	501	363	70	1093	69
CDC42EP3_GTGGCGAAAGTCTCCAAGCG	CDC42EP3	80	118	56	41	36	9	1	4	1
SUPT3H_GATTGTCAAAGGCATCGATG	SUPT3H	169	193	155	146	195	49	4	8	7
GPR137_GTAGAGGTTCATAAGCGTCA	GPR137	146	240	191	133	119	106	11	14	16
PLCD1_TGTGGTGTCAGACGAAGACG	PLCD1	106	138	124	132	49	59	6	6	5
ZNF346_CAGCAGTCCACTAAGGTGGA	ZNF346	352	511	463	366	326	336	22	26	20
FAM8A1_CGCCACGAGAGAGACCAGCT	FAM8A1	234	303	282	252	256	192	11	19	16
SMKR1_GAAACAGAAGAAACCAGAAG	SMKR1	95	58	90	53	41	77	1	7	1
CERS5_CATAACTATCCATTTCAGGT	CERS5	208	130	172	64	73	114	7	7	3
CELSR3_TCCAGGTGAATCCAACACCG	CELSR3	130	199	168	90	49	53	5	5	3
SDR39U1_ACATCCTCAACCCTCTCCGA	SDR39U1	272	202	326	325	145	73	9	15	8
CCDC109B_GTCACACCATTATAGTACCG	CCDC109B	147	147	202	135	86	82	9	9	7
KIAA1598_GAGTCATTTGCACAAGAGGT	KIAA1598	164	162	159	104	85	129	8	14	12
SERBP1_TGTCAAAGACGAATTAACGT	SERBP1	113	82	125	27	28	61	4	7	5
CENPU_AGATTTAAAGTACTAACCAA	CENPU	173	146	186	119	94	158	7	11	7
TIMP2_TTTATGGCAACCCTATCAAG	TIMP2	143	172	190	163	55	136	6	8	5
ATP6V1G3_GAAATAGAAGAACAAACACT	ATP6V1G3	479	360	383	228	159	194	14	17	9
ANGPTL4_GAGATGAATGTCCTGGCGCA	ANGPTL4	149	104	176	218	93	99	6	10	7
BAALC_TCCATCTTCCAGCATGCCTG	BAALC	176	229	247	187	129	59	11	11	7
CCDC116_AGAGGCGGCAGATCTGAGGT	CCDC116	109	266	215	129	72	143	6	12	6
OR2L5_TGACTAAGCAGGAAATACAT	OR2L5	92	78	82	36	15	9	1	1	1
NDUFB5_GATTCTACATTGCATTGACT	NDUFB5	268	213	333	139	93	90	4	11	8
BTN3A3_GGGTTGTCTGGCAGATCCCG	BTN3A3	194	154	220	259	66	97	2	9	4
DDB1_GGATAGCCATCTGAATTGAG	DDB1	109	141	85	118	17	31	3	4	5
KCNN2_CCTCCTCCGACAGACGCGGG	KCNN2	167	129	184	154	162	33	10	10	9
TFPI_GAAGAACACACAATTATCAC	TFPI	145	61	156	67	62	94	10	4	6
C11orf84_CCAACTACCTGAGTTGGGTG	C11orf84	213	169	181	137	148	56	10	15	4
C10orf10_CGTGAGGTCTATATCTCGAC	C10orf10	107	107	126	106	31	7	1	0	3
OR4D9_ACAGGAAGGTAAATAAGACC	OR4D9	131	55	117	92	30	24	2	5	1
GLOD4_AGAAACGCGCCGTCTGGAAG	GLOD4	299	235	352	282	119	266	25	17	11
CCDC34_GGGAGACAACAGCGACCTGG	CCDC34	91	172	168	199	58	118	5	2	5
CCDC27_ACCCATCTTACAGATGCAGG	CCDC27	232	217	223	278	52	53	4	8	4
CCR7_GAGCAGGTAGGTATCGGTCA	CCR7	201	341	288	261	177	209	10	17	7
PPP2R5D_GGCTCCGGGCTTATATCCGT	PPP2R5D	70	100	140	88	42	26	3	3	1
SRGN_CCTGGAAGTAGTTCGAACAT	SRGN	93	84	124	34	50	47	7	10	3
AZIN1_AATGGCTTTAGTGCAAGAGT	AZIN1	152	92	180	83	111	101	6	8	8
ZNF638_ACTGAAGCGGATGCTACAAG	ZNF638	124	184	142	92	78	64	6	8	1
ZNF438_GTGTATTCATGTGGTCTCGA	ZNF438	312	328	374	414	272	268	19	32	16
RABL6_CGTGTACAAGAACTGCAACG	RABL6	336	315	409	471	275	174	18	18	10
FAM174B_CCGAACCCGAGCGCGAGTCG	FAM174B	165	126	185	89	59	69	7	7	5
PLEKHB1_TGACCTTGGAGCAAACCCGG	PLEKHB1	125	58	137	66	81	49	8	7	4
UTS2_GGCTTGGATATGAGTTGAAG	UTS2	215	132	257	129	78	98	8	8	9
ACAD11_CTGAGCCAATGTTTCTACCG	ACAD11	170	120	259	103	69	132	7	7	6
ARL14EPL_CCTGAGAAGAACTGTCAAAT	ARL14EPL	281	293	373	174	365	137	22	24	20
GJB5_GGGCGCCTCTACCTGAACCC	GJB5	86	112	115	118	32	58	7	5	3
LRPAP1_AAGAAACAAACGTACCATTG	LRPAP1	306	399	389	259	214	241	15	27	13
CTCF_CGATCCAAATTTGAACGCCG	CTCF	203	305	308	317	355	153	24	11	11
TMEM25_TGGATGCGCAGAACTACCCC	TMEM25	186	276	213	204	150	274	18	17	14
GOSR1_TCTTTATTTCTAGCTTACAG	GOSR1	152	90	154	84	87	67	4	6	8
PARK2_ATGCTAGACTTACCCACACA	PARK2	273	290	364	353	5547	6389	2321	48810	2018
BRWD3_TTTACTGAGAGATCCAGACC	BRWD3	182	128	253	101	82	112	5	20	6
KAT2B_GCGAGCGCGTACCTTGCAGG	KAT2B	240	352	256	311	246	221	14	17	19
FAM229A_GACCGGTCTCAACCGCCGGG	FAM229A	130	192	114	114	211	96	12	12	12
TRIM25_CAGAAAGCATCAAAACTGCG	TRIM25	95	43	82	30	41	150	6	10	5
FAM196A_GCGGTTTAAGGATATCTGCG	FAM196A	191	113	189	126	75	97	15	8	9
ZNF512B_GACAGTTACGAAACCCGTGC	ZNF512B	147	196	147	247	121	31	5	10	4
SCYL1_CCCCATCGTAGACCAGACAC	SCYL1	179	211	179	150	88	119	9	10	11
KANSL2_TGAGTGAATGCACAAGACAG	KANSL2	112	130	165	76	63	102	9	15	8
ABCA9_ATATCAGAAAAGTTACCCGT	ABCA9	137	176	171	139	53	40	3	3	5
PIGY_AGTCCTGCTAAAGAAACCAG	PIGY	178	130	136	109	119	103	7	9	5
DDX39A_CTCAAAGCCACAGTCCACGA	DDX39A	175	146	254	208	91	74	7	11	7
RHOB_GAAGCACATGAGAATGACGT	RHOB	206	145	236	83	74	47	5	4	4
CR2_TAGATGTTCCAGGGTCAAAG	CR2	242	306	231	171	258	154	16	17	17
C4orf48_CCCGGCACCTACTCTGCGCG	C4orf48	84	67	72	67	43	71	3	6	3
DNAJC6_TGGTAAAAGGAGGTGCAGGG	DNAJC6	140	162	146	84	34	126	11	9	4
OR56A1_ATAAACGTGCAGGACTCCAT	OR56A1	276	310	342	455	214	276	18	34	10
HMBS_AGCGGGGAAACCTCAACACC	HMBS	144	141	163	65	378	130	21	20	14
ZSCAN20_CCTGGGAGGAACAATACCAG	ZSCAN20	157	104	160	113	10	32	1	0	0
NHSL1_GTTCGTCTGAGTATTAAGGT	NHSL1	136	143	142	108	75	142	12	9	10
KDM5A_TATACACCAATGTCGGTCCG	KDM5A	319	467	434	370	305	516	35	44	27
FAHD1_GCTGCGGCCATGGACTACGT	FAHD1	280	114	331	166	129	160	14	12	9
CD86_AAAATACTACTAGCTCACTC	CD86	172	165	200	90	77	464	26	25	24
HEY1_TGTTATTGATCCGGTCTCGT	HEY1	97	59	81	51	186	103	7	25	5
CLK4_ATGAGCGAGATTATCGGGAC	CLK4	221	177	212	131	149	108	7	10	7
RSU1_CACTTAGATAGAGTGCACGC	RSU1	167	66	171	126	166	48	8	12	4
LIN52_AGAACTGGGGAGTCTCACCA	LIN52	193	239	185	179	82	86	8	9	8
CD58_GTCAATGCACAAGTTAGTGT	CD58	178	153	177	125	104	109	9	11	10
WNT10B_GCGCGGACGCCGTCACGTCG	WNT10B	175	115	154	77	95	36	6	8	2
APOL4_TGCAGCAAAACCATCCAGGC	APOL4	150	152	150	87	137	64	3	14	10
CTNNB1_ATACTTACGAAAAACTACTG	CTNNB1	112	122	139	122	55	50	6	5	2
CORO7-PAM16_AAAGGGCGAGAAGTCCAAGT	CORO7-PAM16	176	219	189	180	110	108	5	6	7
SLC6A8_TCTAGGTGTGGATAGATGCG	SLC6A8	153	157	228	142	152	106	10	11	7
ZNF714_AAGAAAAGGCTCCGCAAATG	ZNF714	231	96	210	92	41	101	9	6	6
PHF3_GAATGTAAAGCCAAGCCTGT	PHF3	112	168	143	48	96	37	4	1	7
TECTB_CCCGTTCTTCACGTGAACAG	TECTB	133	229	163	173	78	178	6	13	15
SSR4_TGAGGTTAGATTCTTCGACG	SSR4	240	303	258	169	94	90	9	5	2
GNAL_CACCAACATCAAACATGCTG	GNAL	354	320	451	493	303	229	24	20	16
NRG4_GTCCTAGTAACACTTATCAT	NRG4	274	160	336	368	223	118	13	19	13
SPAG11A_TGGTAAGGTGGGGTGCGCGG	SPAG11A	150	76	134	100	16	97	3	3	5
ATP5H_GGATAAATATACTGCCCAGG	ATP5H	109	123	140	83	80	118	11	11	8
TMED10_GGAGGCGAAAAATTACGAAG	TMED10	133	110	183	130	108	60	4	8	6
ADAMTS6_TAATAAGAACTGCATTATCG	ADAMTS6	229	168	273	245	119	93	7	7	7
TIMM9_TGTAGTTTAAGGAATTTCTG	TIMM9	161	86	136	72	22	40	1	1	5
STAP1_AAAAAACCTTCAAAGTACAA	STAP1	150	73	115	52	27	41	5	3	3
VPS37D_CCTGGCCTCCAACTACGCGC	VPS37D	116	52	68	56	18	15	0	3	1
CCDC36_AAGTGGGCACCAAAGTCCAA	CCDC36	174	196	198	100	214	91	13	18	7
TRIM42_CCTGCCCTTACAAAGATGAG	TRIM42	92	60	124	55	68	10	3	5	2
MFAP3L_ACCATATCATAGTCAAGGAA	MFAP3L	307	375	388	417	317	241	24	27	14
SAPCD2_GTCGTCCAGGATGTCGAACA	SAPCD2	99	181	111	290	77	71	6	7	1
DNAJC15_CAGTCTCTGCTGGTCGACGT	DNAJC15	71	110	118	120	60	65	10	8	4
POP1_GTGACTGGTGAAGATCGACT	POP1	355	260	391	210	245	139	19	14	14
C8orf44_AGAAGCAGAAAAGGCAAAAG	C8orf44	103	139	153	160	150	63	5	6	10
SOX1_CCCATGCACCGCTACGACAT	SOX1	129	86	198	80	179	200	13	21	9
TRAPPC13_ATCAAATTACCACAGAACTG	TRAPPC13	216	171	186	159	71	165	12	11	8
MYH10_TGTAACTGGCTATATCGTTG	MYH10	236	131	259	148	150	190	18	20	15
CLEC4M_GACCCCAGCCAAGAGCATGA	CLEC4M	133	119	149	159	65	225	9	13	5
TNFSF9_CCCATCGATCAGCAGAACTG	TNFSF9	229	167	250	150	304	326	23	43	21
KLK14_TATATCCAGCCCCATCGGTG	KLK14	178	202	173	168	158	225	14	22	16
ADAMTSL1_TGGAATTGACAACCGTTGAG	ADAMTSL1	179	149	257	275	91	99	7	8	8
PRDM15_AAGCACAGCAGGAACGAGGT	PRDM15	152	189	200	198	49	101	4	3	9
MAGOHB_TCTGGAGTTCGAATTTCGGC	MAGOHB	84	67	79	55	28	54	3	4	3
MYL6_CCAGAACCCTACCAACGCCG	MYL6	127	112	110	80	107	76	11	20	9
EAF1_CTGACTTACAACGAATAGTG	EAF1	263	121	217	97	85	34	3	6	6
RNASE7_GGAGAAAGGCTCGTGCAGGA	RNASE7	137	91	155	114	106	60	5	6	9
RANGRF_CTTGATTGTCCGGGACCGGT	RANGRF	136	211	183	163	95	54	8	5	5
CELA2B_CACAATCTTAGAGACACTGA	CELA2B	282	343	385	308	263	123	15	13	16
KIF11_GACTGAATTACCTTGTTACG	KIF11	73	80	92	110	113	92	10	11	10
OCEL1_TCCGACAGCAGATCCAGGCT	OCEL1	161	71	171	50	98	91	12	8	11
RGPD5_ACGGTGATGCCAAACTAGAG	RGPD5	361	301	413	301	187	239	17	18	13
KDR_CAAGAACTGAACTAAATGTG	KDR	185	110	208	160	101	211	17	17	12
NKD1_GCGTAGATGAGAACATCGAG	NKD1	152	215	173	102	91	54	4	4	5
POLR3C_AGTTATCAAGTGCACAAACG	POLR3C	152	153	166	77	69	40	5	8	11
DNA2_GGGTTAACATTAGACACCAA	DNA2	143	264	170	161	153	183	9	21	13
HEPN1_GAGGGAATGGAATACACAGA	HEPN1	123	62	97	87	12	35	3	1	3
PSENEN_TGAGCACTATCACCCAGAAG	PSENEN	203	216	236	165	144	365	17	23	22
HOXB4_CCCCAAGTTCCCTCCATGCG	HOXB4	411	332	446	389	226	112	13	14	16
TRIM42_AGCGGTCAAAGCGCCACTTG	TRIM42	230	237	246	259	243	202	12	17	10
LRPAP1_AGCTCGGCCAGCCTCACGGG	LRPAP1	228	332	282	311	162	141	7	21	8
PLS3_TTGGCTGCTTTACTCCGAGA	PLS3	298	390	304	236	153	100	8	11	5
C5_GGTTTCATCATTATTAACGC	C5	141	100	148	82	42	53	3	5	5
CDKN2C_GAATGACAGCGAAACCAGTT	CDKN2C	119	202	153	213	61	43	4	9	3
GEMIN5_CTGTATATACTTTAGCCTGG	GEMIN5	171	172	247	242	107	87	8	5	9
TRAPPC8_CAAGCCATGCAAGTTTACAA	TRAPPC8	190	154	220	109	81	123	12	9	8
EDDM3B_CTTCCGAAATGCATATGTAT	EDDM3B	224	276	215	146	253	238	61	1108	55
TPD52L3_GGCTGCTAGTACGTGGCGTA	TPD52L3	272	226	380	198	264	340	63	74	1035
BBS4_AAATAGGAAACTCTGGAGCT	BBS4	112	200	108	90	122	45	7	3	5
C15orf38-AP3S2_GCAGAGCGTCCGGCTGCCAG	C15orf38-AP3S2	89	197	98	57	183	99	7	6	8
PLCB1_TAAGAAAGTTGGGACTTACG	PLCB1	99	93	122	104	17	23	3	3	2
S100A14_CACTCCCCTCAGAGCAACTG	S100A14	241	294	247	178	205	134	11	27	8
LDHA_GGGGAACATGGAGATTCCAG	LDHA	136	82	116	62	47	119	4	12	8
ECI1_GGCCGGCCGAGAAGACACCC	ECI1	85	143	135	59	65	48	4	9	5
FOXA3_AGTCGTTGAAAGACAGCGAG	FOXA3	222	204	202	195	187	156	10	21	14
RAB4B_GTGACGCGGAGTTATTACCG	RAB4B	150	121	159	94	63	29	3	6	6
DPY19L4_TTCAGTGGAGCAAAGTGACA	DPY19L4	136	82	124	98	48	40	1	5	4
PPFIBP2_CTTCCCGGTGTTAGAACCCA	PPFIBP2	296	167	326	150	115	148	14	12	9
FBXO30_GTACTATGGAATGGAATCGA	FBXO30	321	394	360	192	185	182	10	28	16
EPSTI1_CAGAGCTAAACCGGTTCACC	EPSTI1	81	108	130	64	46	97	4	6	1
TMX1_TATTTCTTAGTTATGCCCCG	TMX1	112	109	137	86	131	92	7	15	9
G2E3_TGATAACTTCGTTTACATCG	G2E3	211	209	188	258	100	122	5	14	7
TBC1D13_ATGGCACAGAGTTCTTGTGT	TBC1D13	164	211	221	187	87	93	9	15	11
SREBF2_GCTGCATTCTGGTATATCAA	SREBF2	127	207	135	85	29	20	1	1	1
TMEM191C_CTAGCTCTTCTACTACGGAG	TMEM191C	103	150	88	165	106	119	9	14	12
SIGLEC15_CGCGCAGCGAGAGGTCGTTG	SIGLEC15	134	236	143	107	110	302	16	30	15
CRYGD_GATCAGACTCTATGAGAGAG	CRYGD	112	101	130	39	31	56	4	3	4
COG5_TGTGTTGTAGGTCAACATAG	COG5	208	152	132	240	109	41	3	8	3
PRKCSH_CCCTCCAACCGGGTCAACGA	PRKCSH	166	188	182	244	209	139	9	23	8
NPHP3_CTTGTCAATGTTAGTCACAA	NPHP3	202	157	270	271	135	278	14	19	15
IL24_AGAGAAGCAGGGTAAAACCC	IL24	105	52	81	32	52	49	5	6	5
EVA1B_GTGAAGACGTTGACGTTGAG	EVA1B	188	361	240	292	243	194	16	16	13
CIZ1_TCGGCCTGTGGCCTAGATGT	CIZ1	195	211	229	182	108	152	6	10	7
OR2M3_GGTGGCAAATGGCAGTGTAG	OR2M3	214	342	268	331	115	129	10	9	8
CYC1_AAAACCATACCCCAACAGTG	CYC1	383	147	346	164	83	62	4	12	9
SPIN2A_ATATTTCACCAGATAAAGAG	SPIN2A	148	46	87	77	47	37	5	7	3
FGL2_GGGAGCTGAATAGTCAAGGG	FGL2	174	100	212	117	217	75	15	13	4
C9orf91_AGAAATGAAGACTAGCCAAG	C9orf91	407	454	517	208	266	291	21	25	16
ZFHX3_CCGTTCGTTTGTGACCCACG	ZFHX3	165	189	178	90	167	54	8	8	6
NLGN1_CAAAGTTGGTAGCCACCAGT	NLGN1	208	145	206	134	136	118	6	12	10
ZNF493_AAATCCTACAAATATGAATG	ZNF493	126	92	156	51	45	24	2	3	4
PLCZ1_TGATACTCTACCATCACCAG	PLCZ1	316	336	462	206	211	191	21	21	10
CDCA4_TGCACGGCACAGGATCTCCG	CDCA4	347	342	427	464	216	178	18	23	11
FZD6_GCAAGTGAACAGGATTACCT	FZD6	145	88	202	88	134	327	10	19	23
BRD9_AGAGAGGGAGCACTGTGACA	BRD9	270	230	380	187	337	427	28	47	19
RRAD_CGAGGACTCGCTCAGCTCAG	RRAD	215	145	200	77	256	53	13	12	7
UBQLN4_CGATCGAGCCTCGGTCAAGG	UBQLN4	199	189	258	144	82	94	6	3	4
TCEANC_CCAAGTCAGAATGAGACACT	TCEANC	202	110	236	193	104	62	3	5	3
COX4I2_TGGCATGGGGTAGTAGCGCT	COX4I2	75	57	79	47	7	22	1	2	0
ATP1A1_TGGTATTGTTGTCTACACTG	ATP1A1	228	137	222	183	35	142	4	8	6
DHX9_CAAAACATTATACTGGCATG	DHX9	251	187	255	165	48	67	3	5	3
PRAMEF10_CCTGAGGGGACTTGATACAC	PRAMEF10	154	203	232	187	246	247	70	1164	54
PSMD10_CAGCAGAACTGCATTGCACT	PSMD10	213	247	237	263	158	288	15	17	19
GPRIN1_TGTCGGGAAAGAGAGATCCT	GPRIN1	197	129	219	93	115	62	9	9	6
C9orf84_AGCAGTAGGGAGGGTACACA	C9orf84	213	198	290	142	238	132	12	13	10
ANKRD1_GAAAAGCGAGAAACAACGAG	ANKRD1	127	48	121	30	31	21	3	0	4
KIAA0513_AAAAGAAGGACATCGCCGAG	KIAA0513	353	379	415	189	139	207	16	23	13
RABGAP1_GAAAGTCGTATGTTATTACG	RABGAP1	146	64	147	86	32	43	1	3	4
EFNB1_GAGTTCAGCCCCAACTACAT	EFNB1	213	214	277	153	168	47	13	10	9
ANKZF1_ATACCTGAACAGGAAGTACG	ANKZF1	159	195	196	94	62	60	3	7	1
C18orf25_GCTACTGAGGCAGAAACGGG	C18orf25	123	84	97	43	30	67	8	7	4
DNAJB3_AGCGGAGAGGAGATTCAAGC	DNAJB3	167	100	173	144	126	230	18	15	12
MBTPS2_CGATATAAGTTGCAAATGAG	MBTPS2	155	202	154	148	83	134	4	14	6
OR11A1_TGGGGCCCAGACGGTACATG	OR11A1	141	110	146	126	102	60	4	9	6
CD300LG_GGAAATCAGCGGGTTCGAAG	CD300LG	208	80	209	66	49	226	11	14	5
VSTM5_TGGACATATTCATCCAATTG	VSTM5	143	220	213	209	104	139	12	14	8
PACSIN1_CTGGGGTGCCATAATGACAG	PACSIN1	257	171	264	201	118	128	0	13	5
RNF215_TGGATTGCAGTGGCATACGT	RNF215	158	109	137	55	92	35	4	7	4
ZNF148_TAATTAGTACTACTATGCAC	ZNF148	170	154	156	146	129	125	6	15	10
USP47_AATTGAGCGCAATACATGCA	USP47	203	206	243	210	119	56	4	10	12
CT47A1_CGTGGTGCCTGCGGCCGAGG	CT47A1	137	224	170	199	71	71	4	9	2
GALNT2_GTGAAACGTGATCACCACGC	GALNT2	177	93	191	144	97	44	7	11	8
CSAG3_GGAGGCTTGGAGAGACCAGG	CSAG3	138	118	200	143	106	103	5	10	11
KTN1_TCGGTGTAAGCAGTTAACCC	KTN1	150	27	130	176	117	42	8	10	3
CEP250_GGTGATCAAGGATATAACCC	CEP250	120	95	147	79	73	46	2	4	5
ADPRHL2_GATGGCGCCATTGTAACCCA	ADPRHL2	221	176	254	354	136	183	10	20	7
OR5K4_CTGCATTCGGATGACCACAG	OR5K4	103	60	111	95	92	106	5	12	6
CEACAM21_AGCGTCTGCAGGTCACGAAG	CEACAM21	196	218	259	206	77	73	4	3	5
OR10G7_CAGGAAGATTCCAAAGAGGG	OR10G7	144	179	158	118	158	74	6	11	5
SRGAP1_GACTAGAGGAGAGACATCAA	SRGAP1	272	315	329	334	227	118	10	19	12
CMTM5_TCGCCGGGACCGGCACCCTG	CMTM5	141	149	131	149	119	43	5	9	6
LGALS9_AGAAACCACTTACATAGGCG	LGALS9	279	200	288	184	200	275	22	20	13
ELMOD3_GCTTATGAATGGGAGCCACG	ELMOD3	115	289	195	146	151	154	14	15	9
PPP1R32_TGGTGGCGTAGAATTTCAGG	PPP1R32	30	22	52	11	43	153	8	16	8
TAC3_TGAGCCAGGCTAGCACAGGT	TAC3	151	80	142	30	114	23	8	7	4
FAM64A_AGCCATCAGGAGACCTCTGT	FAM64A	254	170	263	296	152	66	7	9	6
FBXO17_CATAGAAAAGAACCTAACAC	FBXO17	61	106	92	29	82	38	5	8	2
HRASLS_CCGGTGCGAGAAGAAGACCC	HRASLS	139	117	123	72	126	194	14	21	9
HIST1H2AB_AGAAGACCGAGTCTTAGCCT	HIST1H2AB	303	258	376	264	99	143	10	15	10
SNRPF_AGATGGCTACATGAACATGC	SNRPF	340	269	354	163	155	133	10	9	12
REXO4_GTTTGACGACGTGGACCCAG	REXO4	206	114	176	146	139	174	13	22	7
FAM69C_GATGCGCCGGCTCTTCTCGT	FAM69C	201	110	203	183	72	51	9	7	6
NUP50_TGAAACTTTATCAACCAAGG	NUP50	151	101	179	51	71	52	2	7	6
TEP1_CCTACGGGGGAACAAAGCGT	TEP1	107	120	108	93	60	105	4	8	1
C11orf74_GCCACAAAAGGGATACAGGA	C11orf74	174	214	257	231	348	95	19	24	10
C7orf43_GCTGCAGACCCGATCTCCTG	C7orf43	132	81	139	58	79	128	5	10	10
HS3ST2_TACTCGGATAAACTCCAGCA	HS3ST2	172	162	169	250	192	52	15	14	2
FAM200B_TTTGGTATGATATAGTAAGT	FAM200B	130	149	153	160	142	111	9	8	10
ITPKA_CGAGTCCTCGAGCAGCGACG	ITPKA	191	102	209	94	287	114	14	21	10
CABP1_GGATAGATCACTGCGACCAG	CABP1	142	128	142	129	139	94	8	11	10
OR51I1_GCAGAAAATCAGGGCAACCC	OR51I1	173	142	210	137	21	78	4	5	6
TMEM253_TTCATTGACCAGTACCTGGG	TMEM253	182	219	193	148	83	179	9	15	12
APOL6_CAGCATCGTGAGTGGTACGT	APOL6	203	171	215	184	226	344	23	34	19
CLEC18C_GGTCAGCCTATGGTTTGCAG	CLEC18C	113	125	162	76	55	61	5	6	2
FKRP_GGGGCGCCGAGAGGTTGAAG	FKRP	109	74	154	122	48	91	4	5	3
ADAM33_CACAGGGTGAGCCGTCCAGT	ADAM33	127	124	156	211	28	22	1	2	2
CD14_GGGCGAACGCGGACTGATGG	CD14	207	129	207	338	235	71	15	19	10
OR1J4_TGAGCATGAGAGCTTGAGTA	OR1J4	183	255	240	310	174	377	21	24	21
KALRN_GCAGTTCCAACTGGCCATCG	KALRN	286	395	293	270	269	444	23	37	31
TRPV5_CGTCTTTCCAAAATAGCGAG	TRPV5	149	104	176	146	161	44	14	9	9
PCBP1_GTCGGTTAAGAGGATCCGCG	PCBP1	93	73	107	75	52	32	2	2	2
GALC_CTGCCTATTATGTCGTGACC	GALC	213	251	283	244	201	49	10	14	10
RGCC_TGGAAGTGGCGCTCGTGGAA	RGCC	117	95	180	267	138	91	9	11	1
VDAC3_GTCCGCAGCCTTGTAACCCA	VDAC3	237	158	319	133	69	93	4	12	8
DPH1_CCAGCCCATACCGGTAAGCG	DPH1	150	58	198	121	112	100	8	13	6
DNAI2_GGGGAGTTAACCATGTCGAG	DNAI2	120	97	219	155	71	69	4	6	2
NR4A3_GAAATCGACAGTACTGACAT	NR4A3	186	142	235	104	161	100	10	8	8
CPS1_TGCATCAGTCCAGACCAATG	CPS1	237	180	285	316	303	181	23	36	13
ALAD_ATGGATTGCCTCAATAGCTG	ALAD	212	241	222	139	95	88	5	9	5
ADSL_TATTGAAGTACTGTCTGTGC	ADSL	154	175	105	89	99	38	3	7	3
LGMN_TGTTTCCATACTGCATGACG	LGMN	187	191	222	179	83	156	10	9	10
KDSR_GCTATCGAGTGCTATAAACA	KDSR	133	249	129	118	63	50	4	8	2
PPAP2A_CATTACAGAATACTCCTCGT	PPAP2A	174	116	184	124	35	47	5	3	3
MYCBP2_GGTTGACTGAGATATCCTTG	MYCBP2	169	164	152	139	123	89	8	12	10
CHMP1B_TCGCGGCCAAAGAACTGAGT	CHMP1B	153	185	154	99	68	120	12	7	8
EIF2S3_CATATAGGTACAGTAGCAGA	EIF2S3	151	180	187	112	96	88	5	14	8
HGS_CTTGGGGTACGAAGTGTACG	HGS	129	135	176	163	237	201	19	20	10
HNRNPM_GGTGGTGGTATGGAAAACAT	HNRNPM	101	50	87	71	48	13	4	3	5
PPIF_TCCAGCACCACGCGGCCGAG	PPIF	191	191	203	253	132	137	12	13	12
APH1A_GCGTTATCATCCTGGTCGCA	APH1A	160	104	170	75	187	125	14	10	6
HEPACAM2_TCAGATGCAACTTCTAAGCG	HEPACAM2	150	85	194	189	99	174	4	12	12
EIF3C_TGATATGGGACTCGAAATCA	EIF3C	65	27	95	29	12	44	2	1	2
POC1A_CACGATGAGCCGCCCGTCGG	POC1A	108	122	131	106	137	37	5	12	4
NDUFA7_AAGGGGGCACAGATTCCCGG	NDUFA7	121	102	164	152	42	145	7	13	10
CACNB2_TAGAGAACGTGGCTCCCGCG	CACNB2	162	137	149	95	57	165	10	15	9
C14orf2_CCAAATCTCCTGGTAAACTT	C14orf2	160	98	141	137	60	107	5	9	11
ARHGAP33_GCTGAACAGGACGTCCACAT	ARHGAP33	175	424	213	253	152	48	8	13	8
RFC3_TACACACAGTAGATAACACG	RFC3	191	162	196	91	122	57	8	13	5
ANO10_GATGATTTACTTCGACATGG	ANO10	124	50	140	57	61	32	4	1	1
RABAC1_TCCAGGGCCGGATGGTCGCG	RABAC1	61	93	74	62	5	4	0	0	0
CD8B_CCCAGAGGGCCAGGAACTCG	CD8B	172	76	153	77	103	116	13	13	9
GDF9_ATTCAAATATAAGATCAGTG	GDF9	154	141	163	126	300	58	13	23	11
PRKD2_GCAGTCATTAGGGACGCGGG	PRKD2	200	336	249	218	160	167	8	20	14
DSG1_GAACAGTACAATATGCTCGG	DSG1	160	153	189	184	101	30	4	6	4
SERINC1_ACAGTGGAGTTGTTTCCACT	SERINC1	167	133	144	69	84	63	5	8	8
SLC35F4_TCAGTCACTAGATGTAAACC	SLC35F4	143	140	126	100	73	66	1	7	6
SLAMF8_CTGGCGACGGGAGACAACCA	SLAMF8	91	110	121	87	72	48	5	8	7
H2AFB2_CGCCGAGGGTCCTCCGGTGC	H2AFB2	213	198	215	197	79	132	8	7	7
RPL28_GGTGAATCAGTCCGTTGTAG	RPL28	111	63	124	55	41	144	3	10	7
GABRB2_TTAAAGCTGAGGGATAACCT	GABRB2	297	395	387	237	153	239	11	12	19
ELF2_GACATGAACTATGAAACCAT	ELF2	122	160	134	77	29	24	2	3	2
SLC25A16_ACTCACCTAAATGCTTGTAA	SLC25A16	278	315	308	211	170	221	17	15	14
SPATA9_TGAGGGAAGTTAATGCGCCG	SPATA9	418	442	458	455	307	332	14	28	17
PM20D1_CTTTATCCAGCATGAAGTCG	PM20D1	208	72	242	93	120	54	9	7	6
SELT_GTCTGCGATGGTCCGGAGCG	SELT	134	77	118	99	67	97	10	8	7
TTLL10_TCAGCGTGTAGTCGTCCCGG	TTLL10	389	308	412	399	278	275	26	27	16
CRACR2B_GAGGAGACCTTTGAGTCGGG	CRACR2B	209	200	231	200	116	49	6	6	10
ZNHIT6_GAGGTGAAGGATGAGAACGC	ZNHIT6	125	98	100	24	71	28	2	0	2
SSBP1_AGAATATCAGTATTCCGGCC	SSBP1	189	128	206	135	52	135	8	9	11
LYSMD4_TCTACATGAAAGTTACTGCA	LYSMD4	234	212	308	244	166	186	12	18	10
SMC4_TTTCCAGGTACAATGACTGG	SMC4	187	96	229	181	58	80	6	7	5
PEAK1_GAAGTGATTAGTAATGAAGG	PEAK1	124	121	128	50	86	45	4	11	9
FAM134B_ATGTGCACACACTACAGACC	FAM134B	307	352	264	344	213	169	15	18	5
HDDC2_TTCTGCCATATCATGAACCA	HDDC2	180	140	202	89	64	159	7	14	7
NMI_TGAATTTAATGGAACTGGCT	NMI	196	132	237	129	65	102	7	8	7
TRIM46_ATCCGTGCGCCGGAACTCAA	TRIM46	191	183	197	175	154	196	17	13	11
MAX_AATATATCCAGTATATGCGA	MAX	164	165	176	138	1571	1685	12051	800	519
ZNF708_GATGAGCATAAGTTGCACAA	ZNF708	188	207	224	94	261	147	22	13	17
UNC80_CTGACCAGACTGACCCGCGG	UNC80	159	189	188	227	197	61	5	10	11
MED30_GGCCGCCCGGGAAGTCAACA	MED30	49	118	85	114	28	23	2	1	3
MTERF1_GGGTCAATCCAACTGAGTAG	MTERF1	150	190	234	103	150	115	9	15	9
KLHL7_TTAAAATATCTACAAGACTG	KLHL7	134	84	86	140	45	31	1	6	6
POU6F2_CAACTAGTTACTAATGCACA	POU6F2	368	361	396	228	361	259	17	31	22
CFDP1_TGATGTAAATGAATTAGTGA	CFDP1	92	71	107	50	132	65	9	7	5
GFRAL_TGTGGTCTGTAATGCACAGT	GFRAL	288	206	291	293	125	176	15	9	10
HELQ_TGCTGGAATAGATACTATTG	HELQ	74	97	114	47	89	10	6	6	4
USP9X_TCATGGCGATAAAACACATG	USP9X	116	94	161	94	51	32	5	7	5
PUS3_ACATCCAACTATCACCGATG	PUS3	354	435	497	276	188	116	11	13	11
NODAL_CAAGTGAGCCCTCAGTGGGG	NODAL	107	149	153	86	16	52	2	2	2
INS_CTACACACCCAAGACCCGCC	INS	141	99	132	188	81	90	10	10	5
NTN5_CCGCCAGGGCCAGTCTCGAT	NTN5	136	243	171	244	61	32	3	3	5
CDC25C_CAAGTTCTCTGGCATCGACG	CDC25C	591	426	652	563	358	537	26	42	27
GBP1_TCCTATGCTATTGTACACGA	GBP1	189	188	255	300	336	191	21	27	18
ZBTB26_GTGTGCACCGTTCTACAATG	ZBTB26	252	150	257	131	149	57	11	13	6
BCL2L1_CTCCGATTCAGTCCCTTCTG	BCL2L1	250	149	261	294	128	95	8	10	4
RBBP6_AAGTCGAACTGAACCAGCGA	RBBP6	197	276	208	211	123	105	4	13	4
MRPS27_TCTGCTAGATGCTTTATCTG	MRPS27	179	209	212	88	141	94	13	15	10
WT1_CGCTCTCGTACCCTGTGCTG	WT1	450	323	520	425	356	271	18	33	15
SUN2_CCGCTCCAGAGAGTGTACCC	SUN2	196	126	218	124	153	300	9	35	16
ABI2_TTACCTGGAAAGACACTGGG	ABI2	261	262	345	278	210	236	15	23	7
ZNF582_GGTTTGGAAACGGCAAGACC	ZNF582	285	168	373	292	160	221	21	25	17
BRD3_GATGCTATCCAAGAAGCACG	BRD3	271	197	283	151	282	154	11	24	12
ONECUT2_CAGCAGAGTCTGCCCAACTA	ONECUT2	153	145	232	135	222	218	12	17	21
RPL26_TTTGCGATTCTTGCTTCGGT	RPL26	133	124	147	194	184	74	8	15	7
SURF4_GCTGGCGTCAAAGTGAAGGA	SURF4	145	122	143	132	81	93	4	7	6
WNT10B_CACAGCGCCATCCTCAAGCG	WNT10B	161	207	196	77	87	45	8	3	7
KMT2A_TTGACCATAATTATGCTCAG	KMT2A	147	259	164	168	93	63	5	6	5
MFAP3L_GTTAGTCACACTCTTAGCGG	MFAP3L	248	208	269	214	182	121	9	12	7
PLAA_ACCTGTAAATGGATCAACTC	PLAA	131	101	140	86	112	102	4	9	5
AGPS_TGCCACTAAGAGGGTACCTA	AGPS	154	147	155	235	137	235	14	21	12
PRMT7_TAGAATGTAAAATACTACCA	PRMT7	104	50	129	45	50	161	6	11	6
SCYL3_GATCACCCGTGACTGGAACA	SCYL3	195	172	205	204	147	87	14	14	7
BCAS2_TTGAATTGCTCAGTATGAAA	BCAS2	400	591	561	455	181	254	16	29	9
ENTPD8_CGCTGTAGTCGGAGCCGTAG	ENTPD8	144	145	205	131	216	117	9	12	11
RPS2_AAGGCCGAGGATAAGGAGGT	RPS2	79	93	147	97	27	94	12	6	6
EYA4_AGTTCTGGGTCAAAGTCCAG	EYA4	119	103	128	55	61	30	4	2	4
SEC24C_GAAGATGACAGGAACAACCG	SEC24C	161	174	173	399	29	20	1	1	5
DIRAS3_CAGCGCCACGTTATAGCCCG	DIRAS3	117	153	138	149	67	51	1	8	2
RHOH_GGTGAAGCGCACCAACAGAG	RHOH	171	195	271	352	147	172	10	10	11
CNOT4_GATTCTCTCAGTATAGGGAA	CNOT4	308	402	401	421	414	180	20	20	23
OR6C3_TGGAGGAGAAGCATAAGGGG	OR6C3	85	59	103	139	100	24	2	6	2
EXOC6_AAACCGGTATTGACTAACCC	EXOC6	145	156	216	176	191	85	8	17	6
NUP88_AGGGCAATGGCTTCGTACAA	NUP88	132	138	201	106	124	139	11	13	9
SLC13A2_CTCGGTCTGGATGACGCAGT	SLC13A2	259	239	327	311	133	388	24	25	19
SMARCAL1_GGTGTTGATTGGGTACAATG	SMARCAL1	158	207	177	265	283	73	15	17	7
KCNE5_GAGCTTACGGGAGCGGGTGT	KCNE5	206	226	268	419	336	139	16	20	12
TEAD4_GGAGAAAAAGGGTGGACTCA	TEAD4	80	91	80	52	128	43	7	12	5
GPR85_AGTGCCCACGTCTAAAACCG	GPR85	163	61	145	93	71	58	7	5	2
CEP135_ATAAGACTAACAATATTATG	CEP135	209	176	194	119	132	80	13	7	12
MPC1L_GCAGGTTTCGAGGCTGTACG	MPC1L	193	204	199	128	73	101	9	8	6
OR4X2_CAGATCTGAGATGAGTTTGG	OR4X2	157	90	128	125	30	39	5	1	6
LHX8_GACACCGGACATGCCAGCAT	LHX8	183	207	183	226	93	78	10	8	7
BLCAP_GCTATAGCAGATAAGGAACA	BLCAP	245	222	178	324	119	186	15	10	5
TXNL1_AAATGACCCTGGAAGCAATG	TXNL1	216	162	198	137	43	79	3	7	5
ZNF226_GTTCATCAGAAAGTACATGT	ZNF226	207	236	210	247	138	115	9	12	6
UCKL1_AGCCGGAAGAAGGACTGGGT	UCKL1	92	133	143	70	72	46	2	8	3
CLN5_TGTTCAACCAAATGGCAAAG	CLN5	112	78	126	46	68	277	16	20	13
DEF8_TGGTGCGACTCATCCACCTC	DEF8	130	146	177	123	61	21	4	4	4
POTEE_AGACACTCAGGAACAAGATG	POTEE	182	210	244	147	100	126	14	13	11
PLCD4_GGCATTGACTAAACGTGCTG	PLCD4	258	306	341	359	114	301	13	28	9
ARSI_CCACTTGCCCACCATATGGG	ARSI	181	186	230	224	49	87	11	6	5
HSPA4L_AGTAGTATAGAAATTGTAGG	HSPA4L	169	225	224	122	95	64	10	9	4
SLC4A1_TCCACCACAGACTTAAATGG	SLC4A1	214	109	229	124	139	72	11	14	11
TPD52L2_AACCTGAATTCTCCTAACAA	TPD52L2	405	445	434	245	543	221	17	28	24
SLCO5A1_TGTGAAAGCATTAATCTAGG	SLCO5A1	125	119	130	78	87	204	12	11	13
MMP8_GATGCTATCACCACACTCCG	MMP8	270	326	356	367	357	815	34	59	40
ARPC1A_GAGCACAACGGACACATCAC	ARPC1A	216	161	242	218	101	55	2	10	11
TOMM70A_CAGCGAACGGAAGACCCCGG	TOMM70A	180	204	244	95	136	46	5	9	9
OR8D2_CTGAGAAAATAATACACTGG	OR8D2	95	144	168	142	138	86	5	9	5
OR8J1_TGTATCGGAGGTAATCATGC	OR8J1	194	130	201	136	40	74	4	5	2
ASPSCR1_CCCAGTCTGCGTGTACACGA	ASPSCR1	154	98	128	46	73	31	9	10	7
DOK2_CCCCGCGCGACTCACGGGGA	DOK2	206	121	232	175	54	141	3	7	1
WNK4_CTTGAGGTATCGGCCATCGG	WNK4	143	134	219	130	107	195	8	9	10
PDE2A_GCCGCGGTAGAAAAGCGGAT	PDE2A	70	77	86	48	132	131	9	12	13
YTHDC1_ATTCTTATAAGGTTCTCTGG	YTHDC1	119	76	128	136	26	4	0	4	2
MRGPRX1_CAGATTTCATCACAGTCGCG	MRGPRX1	141	159	135	153	112	55	8	9	6
MVP_CGGATGGCAAGAATCAGCTG	MVP	126	109	134	181	226	88	16	26	13
PLA2G7_TGGATAATATAAACGCAAGA	PLA2G7	157	188	261	213	205	94	9	12	10
FRG2_GAAAAGAAAAATGAGTTCCA	FRG2	183	278	217	141	175	83	6	12	10
ZNF697_GCTCGCATCTGTTGAGCCAC	ZNF697	216	252	150	273	212	134	12	24	10
COL17A1_GCAAGATCGTGACTTCGGGT	COL17A1	75	59	70	52	27	16	4	2	1
NTF4_CAGTTTCGCTCACCCCACGC	NTF4	206	209	217	252	115	62	8	14	11
EIF5_GTCATTCTTAACATCAAACT	EIF5	189	131	174	172	217	124	15	20	8
NDUFB1_GGGAACTCAACCCGCGCCAG	NDUFB1	126	150	125	135	84	59	2	5	6
IVNS1ABP_TGCTTATGGCCATTCTCACG	IVNS1ABP	226	123	255	86	66	153	11	17	9
MAGEB5_GCTGCATGAACTCTCAGTGG	MAGEB5	197	172	296	254	195	116	9	8	7
SGPP1_GAAGACCTCCAACTTGACCA	SGPP1	158	203	204	244	181	136	8	14	12
TP53TG5_GCTTAATGAAGATGACTCGG	TP53TG5	235	253	306	236	171	194	13	15	16
ZBTB7A_ACCGTCAGCACAGCCAACGT	ZBTB7A	350	381	424	362	303	426	29	26	22
ANKDD1B_TGTGACCATGCTTCGCAGCG	ANKDD1B	198	193	112	201	27	19	1	1	2
SERPINB13_TGCAGTCAAGATGCCCACAG	SERPINB13	142	154	172	179	92	103	5	7	5
HLA-DRA_CGTGACATTGACCACTGGTG	HLA-DRA	200	187	247	226	85	60	5	3	7
ASF1B_TGGACAGGAGTTCATCCGAG	ASF1B	174	158	184	127	83	118	7	12	6
FAM110B_AACCACGCCAAGACCGAGAG	FAM110B	193	185	240	280	194	309	16	16	20
UNC5B_CCAGAACGACCACGTCACAC	UNC5B	164	159	248	139	166	169	7	15	12
RPTN_TCTGACCGTAGTGGGAACTC	RPTN	156	112	141	61	75	15	8	4	4
LTBP3_CTGAATGGTGAGCGTCTGGT	LTBP3	220	226	224	309	159	114	9	14	11
DSC2_GGATGCATAGAAAATAGGGT	DSC2	139	41	104	80	46	57	5	9	2
KLK2_TCACACACTGAAGACTCCTG	KLK2	265	307	314	216	320	137	12	22	16
KLHDC7B_CAGGAGGCTCCTCGCCACGA	KLHDC7B	229	226	222	136	92	129	7	8	8
FBXW4_GTACTCGGCTCATGAACAGG	FBXW4	144	201	165	84	110	171	11	12	14
CCR7_TAGTATCCAGATGCCCACAC	CCR7	238	316	241	167	297	463	30	32	18
RPL23A_GGAGACAGCCCAAATATCCT	RPL23A	175	138	169	143	27	40	3	6	3
NUPR1_TGAGTGGGCCTTACCGAGGT	NUPR1	119	83	112	134	74	115	6	7	3
ADAM2_CTTTAAATTACAAAGCGTAG	ADAM2	156	267	202	160	179	115	8	15	13
BCOR_CCCACGTGCTGAATAACGGA	BCOR	161	98	197	171	123	46	6	9	5
RTFDC1_ATGCTGAATTAGTGGCCCAA	RTFDC1	209	301	289	171	192	205	9	14	10
PQLC3_GCGGATACCCATAGTAACAC	PQLC3	134	108	138	129	47	26	2	5	0
GTF3C1_CATGCCGCTACTTTAAGGAG	GTF3C1	280	433	333	282	93	176	7	7	7
ETV7_GAAGCTCAAATTAACCTGCT	ETV7	147	190	230	229	68	195	13	8	6
PLA2G2C_ACGGATATGGCTGCTACTGT	PLA2G2C	247	190	258	216	94	99	8	12	7
PSG5_CTGGTACAAAGGACAACTGA	PSG5	177	241	147	106	131	107	8	5	10
C19orf45_GGGACTACACGAGACAAGAT	C19orf45	142	214	208	175	185	108	11	12	13
LY6G6D_CAAGTGGAGACAGAGTCGGT	LY6G6D	118	120	124	68	64	149	13	14	4
OR6C68_TCTTATACAGTATCTCAACT	OR6C68	292	186	294	213	178	189	881	60	37
HIST1H2BI_CTCGAAAATGTCGTTGACGA	HIST1H2BI	302	269	335	223	180	94	10	15	7
ZDHHC17_TGGAATGACGCCTTTAATGT	ZDHHC17	161	56	137	99	71	55	6	12	5
SUSD4_TATGTCGCGATGATGGAACG	SUSD4	131	62	156	79	405	115	22	16	22
XRCC5_GAACTATATCACTTCCATAG	XRCC5	177	222	216	114	64	95	6	9	11
ARHGEF17_GTTGCAGGCACCATCGCTCG	ARHGEF17	165	110	157	174	73	89	9	6	8
ARPC5L_TCAGGGAAGGATATTGCCGC	ARPC5L	155	145	210	204	26	38	0	3	3
KREMEN2_GTGAATGGGGCTGACTACCG	KREMEN2	115	78	107	73	47	15	2	2	1
CASC1_TCTGGGTGGAGTATACCACT	CASC1	68	75	93	78	13	63	2	5	3
LETMD1_AATGACGACCCAAGAAACGA	LETMD1	238	148	227	104	81	78	10	5	3
UBR4_GAAGATCTCGATATATGACG	UBR4	215	225	244	128	153	103	15	11	12
UGT1A9_GTGGAGAAACTCATTCTCAG	UGT1A9	256	349	325	338	213	178	11	23	17
NFX1_CTTACCACAGAAACAAGTGT	NFX1	190	195	190	55	130	129	5	9	8
EED_ACAAACACGCCAAATGCACC	EED	330	176	293	191	71	307	20	17	14
C9_GAACTCACTACAGTAGCTCT	C9	257	211	320	148	137	290	15	21	15
CMYA5_TCTGTCAGTAGACGGCAAGG	CMYA5	324	275	366	427	258	239	13	28	14
PRPF38A_TTTGTGGGTGGCGTCTATGG	PRPF38A	64	39	82	41	0	4	1	0	0
TCAF1_TGGTAGGAATCTAACCCTAG	TCAF1	153	197	209	334	126	137	12	16	8
IFNK_AGAGTACCTGAACCAATGCT	IFNK	296	255	368	264	181	260	17	19	11
EXT1_GATTGTATTAACTACACTAG	EXT1	187	128	186	260	134	272	14	17	10
HSD17B11_AGGAATAAAAAGCTTCACGA	HSD17B11	173	235	181	141	132	123	10	16	11
KLHL33_CAGCTGGTGCAACAGATCTG	KLHL33	291	338	411	269	314	289	29	31	22
PLEKHG6_ACAACGCATCGGGCCCTACG	PLEKHG6	176	139	207	178	128	133	8	13	9
KRT27_TCTGTGAGGCTCTCTAGTGG	KRT27	128	120	115	95	30	83	5	8	3
OR11H1_ACATGGGAGTGTGAAGTCGC	OR11H1	62	56	93	64	45	64	5	6	1
IL1A_CAGAGACAGATGATCAATGG	IL1A	266	267	353	168	215	173	12	25	14
PEX3_TTGTAGGAGTATATATTCTG	PEX3	114	82	95	46	24	102	5	6	6
TAS2R31_AATATGAAGGAAACTTGACT	TAS2R31	160	194	154	170	95	207	9	16	8
SRF_GGGCTGACACTAGCAGACAC	SRF	283	269	310	220	233	174	18	23	12
RGL4_GCGATGGTGGCACGAACTGT	RGL4	159	139	149	132	136	49	8	8	8
SNCG_GGTGAGCAGCGTCAACACTG	SNCG	81	67	97	105	160	64	9	17	7
USP11_GGTCTCCATGATGATCAACT	USP11	145	143	141	160	125	92	8	8	8
TECTB_CGGAGGGCTGTGTTACAATG	TECTB	182	154	236	118	43	230	9	17	8
ASPHD2_GTGTGGTACTGTTATCACGT	ASPHD2	339	432	382	235	126	208	18	19	11
HIST2H2BE_ACCAAAGCCCAGAAGAAAGA	HIST2H2BE	85	70	101	45	48	25	2	2	4
WBP5_AAATCCTGTCAAAAAATGGA	WBP5	197	60	118	42	34	179	10	19	5
TIE1_CTGTCCGCAAGAACCAAGCG	TIE1	170	144	195	203	264	107	18	11	12
DIRAS2_GGAGAGCTACATCCCGACGG	DIRAS2	99	126	167	182	56	45	3	5	4
KRTAP13-3_GCTGGGGTAGGAAGAGCCAC	KRTAP13-3	122	150	110	78	70	68	5	8	4
MSMB_AACACCCAATAAACTCGGAG	MSMB	209	155	287	140	158	129	8	10	7
ADRBK1_CCAGGTCCGAGATCCGCACG	ADRBK1	135	133	182	128	35	46	4	4	4
ATHL1_CGTGAGCGGCGTGTACAATG	ATHL1	89	94	119	38	45	60	2	5	4
PKD1_GCGGCCCTCCAAGTACACGT	PKD1	157	112	143	89	71	46	1	6	5
ZNF703_CACTCTGACTGCAAGAACGG	ZNF703	246	208	263	139	93	104	10	11	8
ADGRE3_CACCTCCTCAAAGACAACCG	ADGRE3	169	194	252	173	165	82	7	10	15
CCDC144NL_AGCTGGTGGAAGAACAGCGT	CCDC144NL	39	53	43	15	55	7	0	1	2
FBXO6_CACATTCCGGCCGGACATCG	FBXO6	239	154	191	222	99	114	9	9	11
SPANXB1_TGCGGGTCTGAGTCCCCAGT	SPANXB1	112	128	140	274	157	145	7	22	9
LRRC71_AACCTGGGTTTCAACCACAT	LRRC71	301	376	339	389	188	217	13	21	17
ANP32B_AGCCTACATTTATTAAACTG	ANP32B	183	267	271	381	256	333	26	29	11
IMPG2_AAAGAGTTAATATTTGACGG	IMPG2	65	65	46	24	31	17	3	4	1
CDK20_GGTGCCCGCCAGTATGACCA	CDK20	189	216	214	199	334	272	22	32	18
TSACC_CAAAACAGCCATCTGTTGTT	TSACC	217	109	203	137	98	123	13	14	5
RGPD6_GTTTACACACAGGAAAGGGC	RGPD6	82	33	82	39	60	34	6	7	7
C4B_TCCTATGTATCACTGGAGAG	C4B	158	147	165	167	160	128	11	14	7
FBLN7_CCAGAGTTCGGTATCCACCG	FBLN7	100	152	101	127	26	30	2	2	1
PPAP2A_ATACCTTATGCGTTATTAGG	PPAP2A	163	153	168	81	64	114	5	7	6
FAM162B_CGCCTCTCGAGGCCACGCGA	FAM162B	229	299	293	290	492	164	17	25	16
SEMA5B_GCGTGTGCAAGAATGACGTG	SEMA5B	125	80	249	213	121	61	9	12	7
COL11A2_AGGATACCCAGGACCTCGAG	COL11A2	125	107	188	118	108	60	7	8	6
EMC6_CCCCGACAGCGCTGACACCG	EMC6	385	343	434	318	204	157	14	23	14
OSBPL9_TATTTGGAGACAAGTTCACG	OSBPL9	137	120	144	64	54	83	3	9	2
TMEM165_CGGCCCGCTCACCTCGACCC	TMEM165	144	82	211	167	44	75	1	7	5
PSKH2_GGTCAAAACCAAGCCGGCGT	PSKH2	164	234	203	228	43	44	6	7	0
PSMA4_ATACCAAGTTGAATATGCCA	PSMA4	167	289	193	156	130	105	6	11	10
KLHL1_CTTCCATGCATTGATGATGT	KLHL1	292	396	309	207	148	257	17	22	18
TEF_TTTCTGCAGATAAGGAAAAG	TEF	162	165	157	103	154	76	7	18	4
CAMK2D_TATCTTCCCAGAGTTACTGG	CAMK2D	132	173	159	95	93	53	4	8	6
DBI_GATGTTGGACTTCACGGGCA	DBI	183	153	194	151	85	96	8	15	2
RCOR2_TCACCCCATTCCCTGACGAG	RCOR2	222	200	214	241	188	191	13	17	12
SCAF11_CCTTCCTCACCAACTAGCAC	SCAF11	228	266	232	97	223	74	19	17	12
SPINK9_CATTATAAAAAGTTACCACC	SPINK9	234	361	362	368	210	212	24	25	17
C17orf107_GCGGCGACTAGACGGCAGCG	C17orf107	260	199	243	221	153	105	7	8	12
KRT20_CCAGCACCCCCATAAACGCT	KRT20	185	113	156	116	101	275	16	29	9
VPS4A_GGCCGCCCGGAGGATCAAAA	VPS4A	87	93	65	18	88	53	5	11	3
CAMKK2_GAGACAGCTTGCGACCGGAG	CAMKK2	138	131	151	116	207	126	8	8	17
OR2K2_GCGTTGTCAGATACATTACA	OR2K2	210	157	221	220	356	173	21	29	18
ABCC5_TGTTAAGACTAGAGAGACTG	ABCC5	245	240	268	219	190	120	12	18	8
PAXBP1_GAGGCCTCGCGAGAACAAAG	PAXBP1	163	83	152	170	116	47	10	9	3
FAM172A_TAAGTATGTACCTTTCAGTG	FAM172A	200	127	200	84	100	37	10	10	3
CYP27A1_CCTGCAGCGATCCATCCCCG	CYP27A1	146	136	219	107	112	64	4	8	6
UNC13B_GCTGAAGACTATTCGTCAGT	UNC13B	231	309	288	210	175	95	9	12	10
CRB2_AGATGTGGATGAATGCCTGT	CRB2	340	401	408	348	252	190	12	17	10
C2orf73_GAGAGATAAAACCAGGCAGT	C2orf73	110	254	144	130	75	118	4	10	5
KRTAP12-1_GCATCCTGTTACATCCCCGT	KRTAP12-1	326	249	350	248	154	119	5	15	8
RD3L_TCTGAGCCAGGATAGTGTGT	RD3L	280	255	331	195	198	113	13	15	11
WBP11_GGAACACCATGTCCAAGAAG	WBP11	151	133	215	171	138	191	10	10	9
LRRC69_AGAGTTATGCAACTTGACCC	LRRC69	144	132	148	117	72	38	1	5	5
RPL30_TGCTTTGTAGAAAAAGTCGC	RPL30	280	122	254	75	72	118	12	7	4
TMPRSS4_CCTGGCGAGTATCATCATTG	TMPRSS4	322	393	454	454	380	183	30	26	19
PRSS58_AAAGCTTCGGGTGATATTGG	PRSS58	253	243	336	269	93	275	16	28	12
SMIM21_TGTGCTATAGGGAATCGGGG	SMIM21	177	124	189	137	123	151	11	7	6
ZDHHC11_GCAATGTATTTCCACGCGTG	ZDHHC11	309	170	460	276	197	266	23	32	13
TTC23L_CCCCAAAAATAATCCGAGAA	TTC23L	174	223	204	161	228	19	4	9	4
42248_AACAACCGTAGCCCAAACGC	42248	150	157	131	162	37	58	2	5	2
EPPIN-WFDC6_TGAAGAAAATAAGCCAGGCA	EPPIN-WFDC6	258	291	261	269	168	194	13	10	15
TRAF7_CCCTGGCACAGGGACCACGA	TRAF7	112	95	127	42	35	43	4	6	3
CLOCK_TGAGTACAAACAATAAACTC	CLOCK	279	255	253	223	103	255	7	20	11
ZNF676_TGGTGGAAGAACCCCCAGGT	ZNF676	53	38	55	34	31	43	1	4	0
RBM24_CATACTTAGGAGCAAAACCA	RBM24	125	101	146	65	79	118	11	14	15
SLC18A2_CATAGAGCACACTCCCGAAG	SLC18A2	200	271	245	227	132	187	12	10	15
RIC8B_CGATTAGTAAACAATGACGA	RIC8B	145	101	143	141	147	130	6	12	12
RPL12_GACCCCAACGAGATCAAAGT	RPL12	171	242	213	203	9	49	2	2	1
PLK3_GCTGATAGGGAGTCGATCGG	PLK3	130	72	139	72	91	98	8	5	6
KRT73_GCTGAGGAGCGTGCGCGAAG	KRT73	205	145	212	158	58	79	4	8	7
MLLT3_CAGCGGAGGTGATTCACTGG	MLLT3	354	238	308	338	201	309	17	28	19
CHD1L_ACAGAAGTAGTGATATACCA	CHD1L	154	194	175	54	42	92	4	8	6
JAG2_GTGTGCTTCGAACCCGTGTG	JAG2	185	269	304	212	329	281	53	67	1229
ADAT1_CTATCACTTTGGCACTACCA	ADAT1	318	292	336	274	409	518	32	36	21
NPIPB5_TGTCTTGAGATCATCCGCTG	NPIPB5	238	222	301	123	86	116	4	14	9
DONSON_GAAGGTACAACGGAGCTCAG	DONSON	203	182	211	262	121	218	11	21	14
FRZB_CAGGGCAGGGACTTGCACAG	FRZB	139	112	124	120	15	12	3	2	1
SLC38A4_TGTAGATGGGAAGGACCTCA	SLC38A4	129	160	123	107	115	146	9	9	10
VENTX_GCGCCGGAGAGGACCATGGC	VENTX	127	196	114	162	55	43	4	2	4
NCKAP1_AAGAACTTAGAGCACATGTG	NCKAP1	169	257	203	239	89	64	5	8	3
YIPF2_TCAGCATCTACTGCTATGCG	YIPF2	182	189	281	302	226	87	13	16	12
RBM47_GGAGTACGAGAGCCACCGCG	RBM47	138	192	121	161	143	128	11	16	9
SPATA31A1_CTGATGGCCAGAATGCCGTG	SPATA31A1	320	364	334	246	193	95	10	19	10
PTHLH_TGAAATCAGAGCTACCTCGG	PTHLH	181	144	161	132	66	147	11	7	5
RBM7_TGACAAACTGACATCTTGTG	RBM7	259	226	238	165	122	92	9	14	7
SPTSSB_GTGTGAAGGAATATTTCTCC	SPTSSB	189	184	197	145	100	186	6	16	10
MIS12_TAAGGAGACACCTTATAGTG	MIS12	197	231	161	87	76	137	16	4	7
COL2A1_GGATGAAATGAACTTACCGG	COL2A1	141	63	134	67	71	72	6	8	5
ISY1-RAB43_TCAGCACGTGTCTTTCTGGG	ISY1-RAB43	135	113	111	70	53	172	12	6	4
GDF9_AGAGCCGAACAGTGTTGTAG	GDF9	155	118	145	212	109	111	12	15	5
CLCN4_TCGGTGTTTACACGGCCATG	CLCN4	192	155	240	88	123	142	8	14	5
COX7B2_GGTAATGCTGTGCTAGCCAG	COX7B2	225	222	254	156	354	325	31	38	17
USP48_CAGACACGTAAACCCAAGTG	USP48	179	177	228	96	15803	17702	135423	8313	5438
C1QL1_TGTGCGACCCCTACCCCGCG	C1QL1	132	65	143	116	80	116	6	11	5
ARRDC1_GCCTGACTGGTTCTCAACGT	ARRDC1	176	128	160	184	65	65	7	9	5
FAT3_AGTGACTACATGGATTGTTG	FAT3	286	375	347	331	242	201	19	19	17
TRMT61A_CTGGGTGACTGTGCGCACCC	TRMT61A	172	133	247	126	143	121	12	15	11
SYNM_AAAAGCCGGAGATACAAGGG	SYNM	113	160	117	137	36	80	1	8	3
TMBIM4_AAATCAAACCCAGAGATCCG	TMBIM4	168	115	150	109	79	29	1	8	2
SLC25A15_GTTGGCGATTAGTGCTGGAC	SLC25A15	93	159	153	146	95	95	3	14	5
AS3MT_TTGGCAGTGACCAAACGTGG	AS3MT	101	119	142	74	75	72	7	6	5
PTHLH_TGAGGGCAGATACCTAACTC	PTHLH	122	111	100	182	60	128	8	7	8
C3orf17_ACTCCACCACTGGCTGACTG	C3orf17	408	343	512	309	213	278	19	31	19
SMAD5_GGATTGAATTCATTATGACG	SMAD5	162	92	191	176	114	108	15	11	7
INO80D_AGTGCAAAGTTGAGTCACCC	INO80D	193	301	263	104	126	53	7	8	5
RPL8_CAGGACATCATCCACGACCC	RPL8	149	147	183	48	101	104	9	9	6
TGFBR1_TAAAAGGGCGATCTAATGAA	TGFBR1	121	54	126	54	12	15	3	4	2
PDE8A_GTTTAAGTGTACAGTTACCA	PDE8A	150	207	161	116	94	57	7	10	9
NF2_GCTTGGTACGCAGAGCACCG	NF2	78	129	127	49	38	48	5	2	7
GRK7_GTGAAGTACTTGTCTGACAC	GRK7	330	315	407	325	205	323	21	22	21
GRPEL1_GTGGCTGTGCACAACAACCG	GRPEL1	234	165	238	159	58	76	3	8	6
CYLD_TGAGACTGAATGGTAAAGAG	CYLD	164	169	195	142	129	86	11	9	5
FFAR2_GGGAGAGCTTGTACTGCACG	FFAR2	130	119	144	177	68	77	6	2	1
ADD3_ACCCAGAATACATTAGGGAG	ADD3	241	325	284	430	293	122	15	17	15
CILP2_CGGGACACGCATCCCCAGCG	CILP2	228	249	251	250	103	392	17	23	22
NUP107_CGGCAGCTGACTTCTTACGT	NUP107	122	150	206	110	80	281	12	20	16
MRPL50_TCTACTGTCTCAACAACCAC	MRPL50	131	194	167	89	113	114	8	8	4
PKHD1L1_TGTCCTGATGGATTTGACAC	PKHD1L1	126	107	134	99	49	50	2	4	3
HCN2_TCTGCGCACGTGGTTCGTGG	HCN2	266	213	241	211	250	208	14	20	18
ATAD3C_CCCTCCAGCAGGTCAGCCGG	ATAD3C	110	103	144	174	41	38	2	3	0
NME2_AAGACCGACCATTCTTCCCT	NME2	276	360	379	241	191	288	22	25	25
BCL6B_CCCGGGGGTCCCGAAGCGAG	BCL6B	50	32	59	93	66	25	2	5	2
PPP1R3B_GTTCTCAAGGCAGACGTGGT	PPP1R3B	304	308	370	188	187	320	16	37	21
GRM8_GGTGTTATCACTTAGCTCTG	GRM8	237	263	296	251	155	237	29	19	23
OR4C15_CATGATAGAAGAGTAATGCA	OR4C15	228	237	283	171	103	163	9	17	7
TAF5_TGAGGTACCTTTGGATGACG	TAF5	104	127	155	123	31	31	3	6	5
HES6_GGCAGCGACGGTAGCGTCGA	HES6	207	269	343	195	323	278	20	31	13
LIPC_TATGACTTCTATCCCAACGG	LIPC	121	113	130	188	29	43	5	2	4
GEMIN5_GAGCCCCTGTGCAATTTCCG	GEMIN5	234	145	252	161	136	97	10	13	5
CSPG4_TGGCCGTAGATGAGCCCACG	CSPG4	143	204	169	132	37	179	5	6	4
GCC1_GGTGCTGTCGGTATCCCACG	GCC1	149	144	196	169	59	19	0	6	3
CBLC_GAGAGGTGGCCCATTCTCGG	CBLC	544	663	618	601	474	424	33	41	41
MBTD1_GTGTCGAACACGAGTAGCAG	MBTD1	463	402	475	383	319	375	23	28	25
CFAP74_CGCCCTGGATAAGATGCATG	CFAP74	161	95	193	93	189	23	8	14	5
ENTPD5_TGTTGCCTTTAGGACCACTG	ENTPD5	149	208	193	170	174	36	5	7	7
EIF1AX_GTAGGTTTGGATAAATACCT	EIF1AX	135	57	123	143	63	102	10	7	5
AARD_GCAGAGCTGGACGGGCGTTG	AARD	195	250	216	227	187	56	13	13	15
ANKRD2_TGGGGGCGGCTCATGCGAGG	ANKRD2	232	203	186	56	51	13	4	3	3
CHAC1_CAGGGAGACACCTTCCATCG	CHAC1	143	189	144	114	72	97	7	1	7
SCCPDH_TCTTATTGTCGGGAACTCAA	SCCPDH	175	178	180	138	86	26	6	8	2
RFWD2_GCTAACGTGCTATTATACCA	RFWD2	161	92	172	104	50	74	4	4	6
RGS4_GTGGGAAGAATTGTGTTCAC	RGS4	99	171	163	153	94	148	9	15	5
FBXO34_ATGTTCTGTGCAGTATGAGT	FBXO34	299	233	352	344	125	120	5	19	13
C1orf234_CATGGGATACTTGCCTCCGC	C1orf234	112	101	130	92	251	61	11	16	10
USP49_CGTGCTCAATGATAACCCAG	USP49	240	281	267	150	184	162	20	12	12
NTF3_ATCACGGCGGAAACGGTACG	NTF3	182	167	233	232	303	173	8	21	14
GSG1L_CCCATTCCTGGGACTACGGG	GSG1L	187	164	208	133	142	118	15	11	7
ALG8_TACCTGAAATAATCGTGCAA	ALG8	204	172	238	259	228	243	15	26	14
SPNS1_ATTCCTGCTGCGTTCCCGCG	SPNS1	265	195	287	325	132	83	9	12	1
CMPK2_GAGGCACCACGCCCGCACTT	CMPK2	230	194	192	143	272	206	14	25	12
ATP6V0A4_CATAGCCGGTGTGATCAACA	ATP6V0A4	167	127	171	182	145	140	13	18	3
ACTA1_GGGTCAGAAAGATTCCTACG	ACTA1	145	121	147	68	124	87	8	9	6
CCNY_GGTGGCACTTCGGATTTCTG	CCNY	93	57	99	63	107	42	6	7	6
HRH1_GTCACCATCCCAAACCCCCA	HRH1	270	270	351	262	167	131	16	11	5
ARPC5_GTCGTCGGCCCGCTTCCGGA	ARPC5	189	158	184	123	102	80	7	10	4
SLC13A3_GATGGTGACAATAGCCACGC	SLC13A3	105	200	172	148	89	101	5	6	5
MIA_CGATTCCTGACCATTCACCG	MIA	225	268	226	185	209	91	9	16	12
HORMAD2_TCTGATAATATGCAGTGACC	HORMAD2	70	35	82	49	47	11	2	5	0
KCNK10_TCACACAGACATGATCCCGC	KCNK10	270	367	284	319	93	154	8	8	9
ANGPTL5_TCTGTCACCAAAACACCGAG	ANGPTL5	165	211	197	141	101	114	14	18	3
WDR92_GGAGACAAACATCAAAAATG	WDR92	165	68	128	89	30	48	2	8	1
MICALCL_TCATAGCCAATGCCATCCGA	MICALCL	370	416	441	267	461	206	19	22	23
IFNG_TGAAGTAAAAGGAGACAATT	IFNG	161	80	149	93	94	110	10	5	5
OR5L2_AGAAATCTACAAAGGACAAG	OR5L2	329	285	377	177	174	137	15	19	9
OPHN1_GGAACAAATAGGCTTCACCA	OPHN1	135	191	212	134	90	28	3	4	5
SLC25A25_TGAATTTGATGGCTGATTCG	SLC25A25	224	89	178	159	32	69	9	9	3
FITM2_CGGGGTGCACTCACACGTTG	FITM2	274	191	325	146	239	129	14	5	9
ZNF19_TGAAAGGTTTCCTTGCACAG	ZNF19	179	237	161	105	58	42	2	3	4
KHSRP_GTGCGGATACAGTTCAAGCA	KHSRP	213	227	290	202	77	297	18	22	14
UGT3A1_TCCATATCACTCCTTGAGGG	UGT3A1	254	158	256	134	84	106	10	12	9
PPFIA3_GAGGTCACTGCGCATGACCG	PPFIA3	248	304	265	245	149	150	11	9	14
STYXL1_TCCCTGGCACGATTTCAATG	STYXL1	241	164	225	103	73	78	9	7	9
RSRC1_GGAAATCCTATAGAGTTCAG	RSRC1	108	85	100	92	96	93	4	13	7
MAP1LC3C_AAAGTTCCCCAACAAAATCC	MAP1LC3C	205	120	173	93	95	329	15	12	16
GPM6B_CCAGGCCACTCCAAGCACAT	GPM6B	225	173	279	163	255	166	9	14	11
VPRBP_TAATTGGTGCCAATCACCCA	VPRBP	91	94	111	29	50	47	3	5	6
ANKRD46_GCGCTTTGCCAGAACTAAAG	ANKRD46	177	197	260	127	139	134	10	12	7
TLX2_AAAACCGGACCCCTCCGAAG	TLX2	172	108	175	159	31	15	1	4	2
TACR3_TCTACGCGCTTCATAGCGAG	TACR3	104	154	157	116	87	67	9	16	9
MRFAP1_GCGGAACCGGAGCAAGCTGT	MRFAP1	157	177	176	137	67	22	4	8	8
CDC40_CTTGATGATTATCTAATGAA	CDC40	173	143	172	242	71	268	15	16	10
LYPD8_CTGCGTGCAGTGTAATTCAT	LYPD8	183	173	256	108	117	119	14	14	12
DARS2_TGTCATTTGTAGACCAGACT	DARS2	305	338	338	250	264	294	27	26	22
VCPKMT_GCCCGCCAGCTCTTACCCGA	VCPKMT	134	230	149	161	194	72	7	14	11
KLHL24_TATCACCTCAGAATAGCCAG	KLHL24	172	246	266	296	247	148	19	23	6
PPP2R1A_CCTCTCCCTAGGACTCGGTG	PPP2R1A	230	366	218	275	136	107	7	20	9
TAF4B_AGCAGGAAACTGGATTGTCG	TAF4B	139	120	227	404	123	151	559	37	28
CCBL1_TGGGAACGGACCCTGACCAT	CCBL1	171	218	178	142	127	108	6	9	4
GNGT2_CAAAGCGGGAAAGGAAATCA	GNGT2	110	155	143	103	93	59	4	9	6
MED14_CAGAGCATCTCTAGCTAACG	MED14	155	200	140	104	169	94	10	22	15
KCNJ10_TGGGCCCAGGGATACGACGG	KCNJ10	224	204	229	268	158	110	5	17	5
IFIT1B_CTATAGAATGGAGTGTCCAG	IFIT1B	77	16	74	46	13	21	2	2	0
EXOC6B_GTCTTGCAACAACCCAGAAT	EXOC6B	151	141	230	74	179	184	13	21	13
DOCK3_CAGGACACATACTCGCCCTA	DOCK3	316	454	523	501	423	405	36	41	18
TREX2_TCCAGGCAGACAGTGTCCCG	TREX2	146	95	175	211	162	65	5	8	5
BMF_TCACCATAAAAGAGTCGCTG	BMF	204	397	278	210	257	223	13	13	16
ZBTB5_GTAAACATTACTTAACGACA	ZBTB5	217	275	271	342	206	207	485	42	30
SUSD2_GCTGACCTGAGCCGTACCGG	SUSD2	121	105	123	99	184	113	9	13	10
PLCZ1_TTAGACATCTGACTACCCAG	PLCZ1	195	279	221	172	176	169	16	12	11
TDRD5_GGGAACTGGTGTCTAATGGT	TDRD5	178	84	188	122	29	31	3	1	2
UGT2A2_TATATATTTCAGTCCTACTG	UGT2A2	243	336	289	182	208	314	21	30	13
HDGFRP3_CAGAGCTCTTCAGAAACTGA	HDGFRP3	150	164	168	63	99	108	10	15	9
ZSCAN20_CTTTCCGGTAGCTTCGAAGG	ZSCAN20	149	88	199	73	113	59	8	20	11
PMPCA_ATTGGATAATGGGCTTCGCG	PMPCA	126	174	151	157	55	57	6	6	2
KIAA0100_CTGTGCGATTGCTATGCCGT	KIAA0100	178	205	232	300	113	97	4	11	10
PRKAB2_CAAAATCAGATTTCTTGACA	PRKAB2	237	107	183	136	102	132	10	12	13
TRIP6_GGCGGGGGCTCATATGCCTG	TRIP6	114	63	104	116	26	30	3	5	1
SPATA31A7_AGCTTCGGGATGAATCACCA	SPATA31A7	102	39	105	110	67	100	9	4	8
PTCHD2_CCCTTACCGGGACACTTCCG	PTCHD2	171	209	203	118	176	206	45	946	39
PIGQ_GAGCACATCCTTTGGCACGT	PIGQ	179	199	236	179	199	199	11	19	15
PIFO_CTTAGGGGATCACCCCACAG	PIFO	184	144	171	296	101	154	10	22	8
SORD_TGATCGAGCCACTTTCTGTG	SORD	220	93	153	75	67	123	3	14	6
PLCL2_AAAGTAGCCAAGATAACATG	PLCL2	163	94	182	116	44	129	7	8	8
ZNF804A_GGAAAATGTTAAGCATAACG	ZNF804A	207	131	219	246	189	289	52	1004	33
PIWIL4_TGTCCATGTACCAAATTGGA	PIWIL4	156	101	151	105	66	95	5	5	7
TMPRSS5_TGCTGGCGTTCCATGCGACG	TMPRSS5	149	123	210	134	106	53	3	8	5
ZNF649_CAGTAAGCTCAGATTTCCTG	ZNF649	158	100	153	90	162	146	475	43	34
UBR2_CTTGACATAAAATCCGGCGA	UBR2	238	248	286	252	405	284	36	33	29
ZBTB20_CGCATCGTGTCACAGAACGT	ZBTB20	299	236	289	313	206	150	18	21	9
TSPAN31_TGCGCTTTGCGCTCTCAACG	TSPAN31	181	198	206	141	102	35	5	6	5
ST3GAL2_AGAGAACATGGATCTTCCAC	ST3GAL2	263	296	321	126	153	140	12	21	15
GP2_GGGTGCGATAAAAACATGAG	GP2	123	63	174	211	114	78	8	12	7
LOC388813_TGTGAATGACAAAATCTGGC	LOC388813	203	121	197	62	50	76	9	12	4
GPR137B_GGTGAGGCCAAGCTTCACGT	GPR137B	121	105	127	115	45	11	3	4	1
COL19A1_TCTTGGTGGATATTATAACA	COL19A1	267	170	212	269	103	60	10	7	8
PPP6R3_GGAGTCTTGATCGGTAATTG	PPP6R3	93	101	98	126	86	77	7	11	5
RUFY3_CTGACCATACCTTCATGGGT	RUFY3	149	127	118	122	155	95	5	6	8
ERCC8_GCCAAGATATAGTCATAACG	ERCC8	83	29	98	29	107	113	4	4	4
ANKDD1A_TGCGGTAGGGGCCCTCACAG	ANKDD1A	105	128	121	75	112	23	8	3	5
OPRM1_TGGAGATCACTATCTTGCAA	OPRM1	170	150	211	69	129	111	17	13	10
NT5C1A_CCGATTCTTCGAGCATGAGA	NT5C1A	248	165	289	400	237	180	15	21	12
OR13F1_CTATTACCACAGAGAGACAG	OR13F1	251	273	334	183	231	270	39	51	1090
TP53_GAGCGCTGCTCAGATAGCGA	TP53	165	62	147	87	119	130	7	19	4
C19orf43_TCCGCAGCGACCCGACCAGT	C19orf43	199	130	213	112	112	70	9	7	8
ZNF141_TATACAAATTCTGCTGGTCA	ZNF141	155	132	219	159	116	19	4	4	4
TRIM11_CGGCCATCTTAGCAAGCGGG	TRIM11	103	156	127	163	84	30	5	4	3
TMBIM6_GACAGCAATACAAAACTCCA	TMBIM6	300	378	349	313	133	119	10	15	8
MAN1B1_CTGTGGGTATTGATGAACAT	MAN1B1	245	289	290	270	164	257	23	25	7
PSMC4_GTGATGTACGCGGACATCGG	PSMC4	66	37	88	57	1	4	0	0	0
VWA5A_GGTACTCGGTAGGACTCAAG	VWA5A	124	176	161	128	106	74	7	6	6
NUDCD3_GGTGCCAGTACCCAAGCACG	NUDCD3	216	172	255	116	82	67	7	14	8
C2orf81_CATGACTCGAGCCAGCAAGT	C2orf81	166	120	200	140	83	42	7	10	5
EME2_CTGTGTCCACGCACACCGCG	EME2	137	116	204	121	211	65	9	20	13
FOSL2_GATCACGCCAGGTCTTGGGA	FOSL2	194	244	186	173	44	163	12	3	5
STK39_ATAAAATACATTGTCAACCG	STK39	158	113	126	83	76	100	6	11	8
CHRNA10_CAGCAGCAGGTTGCACACGT	CHRNA10	196	196	224	234	116	179	9	13	12
MMACHC_TGCATACACCCCCGATTTGG	MMACHC	277	198	190	177	110	142	11	13	11
CYBA_ACAGAAGTACATGACCGCCG	CYBA	254	275	291	242	301	73	13	16	12
S100A13_AGAGGAGTCCATTGAGACCG	S100A13	108	50	128	69	154	121	8	12	8
VIP_CTCTTATGGGAAAACGTGTT	VIP	148	73	161	96	14	43	5	0	3
TAS2R10_AAGAATAAGTTATCTACGAT	TAS2R10	154	216	213	204	71	128	7	8	6
DSCAM_CACGCACAATTACGCTCAGG	DSCAM	213	215	263	282	293	281	24	15	19
LDHB_GGGGAACATGGCGACTCAAG	LDHB	126	59	145	166	214	62	7	16	11
KCNC4_ATCTTCGAGAGCCCGGACGG	KCNC4	158	133	178	88	57	91	6	6	7
MRPL39_CGACAGAATTGACAGAAATG	MRPL39	146	207	250	123	106	134	7	12	8
SPINK4_ACAGCCCATCTGTGAACACA	SPINK4	402	524	466	620	509	318	28	48	28
MTG2_GTGGCCGACCTGTCTTGCGT	MTG2	100	89	133	71	26	11	1	1	1
PDCD11_GAAAAGGTGAAAGGCAACGG	PDCD11	139	98	191	54	17	18	3	2	0
TMEM159_AGGTGAAGGCCAGAAACGGA	TMEM159	128	119	164	86	51	43	6	9	6
IDH3A_CCACCGGAGCAACGTCACGG	IDH3A	259	254	317	99	75	264	13	15	11
FCER1G_TCCAGGATATAGCAGAGCTG	FCER1G	192	207	235	148	36	31	8	5	6
ZNF668_CAGGCTCGACGACACCACAA	ZNF668	215	181	239	134	209	148	13	15	7
SYNC_GGAGGCCCTGTATATTGAGG	SYNC	121	88	128	64	86	48	10	12	4
TMEM95_TCTGGTCCTACCTAAGGCAA	TMEM95	157	49	154	49	87	122	6	11	8
TMC4_AGGGTCTCGGTACCGAAGGG	TMC4	274	242	369	300	116	238	12	13	13
RFWD3_GAAGTTACATGTATCGATGG	RFWD3	144	104	151	104	89	65	4	7	5
UTP14A_CGACAGGGTCCCATTTGGAG	UTP14A	155	67	126	103	34	16	2	2	2
SMIM1_CTCACCCCAGGATCTCCCAG	SMIM1	217	166	302	169	166	130	11	9	8
C19orf84_GCAGTTAGGAGGCCTCCCAG	C19orf84	85	21	87	29	84	18	6	4	6
ESPN_GTGCTCGACGAGAAGCCTCA	ESPN	183	211	270	298	190	289	9	20	17
H1FNT_CCAGCGGAAAAAACTGTCGG	H1FNT	152	180	206	350	182	95	10	12	4
TM9SF4_CCAAGAAATTGACCCCACCA	TM9SF4	198	242	238	222	177	182	4	15	10
OR10AG1_AATTACTACAGGAATTGTGA	OR10AG1	172	97	154	87	46	126	14	13	4
RBKS_TTCTTTGGAAGCCCTAACAA	RBKS	182	220	203	172	21	68	0	4	4
RBSN_GGCTTCTCGAGCGGCCAACG	RBSN	150	110	122	162	296	253	57	955	50
TMPRSS9_GAGGTAGGTCGCACCCACGT	TMPRSS9	225	263	312	206	227	80	17	23	8
TNXB_GGCCGAGGAGAGTGTCACGA	TNXB	130	143	172	174	85	85	8	8	3
HTRA2_GTCCGTGTGAGACTGCTAAG	HTRA2	96	61	131	175	51	85	4	11	1
STK10_GCGGACACGCAAATTTGTGG	STK10	121	74	105	46	30	29	2	6	2
SOST_CGGGGTACTCTCCGAGCTCG	SOST	175	238	202	210	114	232	13	15	14
ARPC4-TTLL3_CGTGGTACCCCAGATAGACA	ARPC4-TTLL3	147	98	169	205	35	93	5	5	5
CST8_CCCAAAAAAGAATGAGACAG	CST8	147	169	165	115	47	35	1	11	2
HMHA1_GGGACTTTAAGAAGTTCGAG	HMHA1	133	100	157	110	114	61	4	7	5
DVL3_CGATGGCAGCCATGTCACTG	DVL3	230	156	287	174	142	241	16	16	11
MAK_CTGGCCAGAAGGATACCAGC	MAK	173	123	213	248	284	87	12	16	15
SLC44A1_AAGGGTTGGAAGACTAGCAG	SLC44A1	167	277	287	214	119	240	18	17	11
CCDC142_TGTGCTCCGCCTCTTGACGG	CCDC142	181	103	164	243	151	77	8	16	9
MINK1_GGGGAGCAGAGATACCCCTG	MINK1	103	106	170	124	171	86	11	17	13
IFT57_ACTTACAAATGACCGAAGCT	IFT57	299	210	341	473	163	94	12	9	13
TECTA_ACAGTGAAAATCTACCAGAG	TECTA	110	191	150	216	118	88	6	10	4
OR7A5_AGTAACACAAATGTCAGCAA	OR7A5	260	279	278	668	390	290	23	33	25
B4GALNT3_TCAGGCGGGTATAGTCATTG	B4GALNT3	200	151	222	170	241	118	13	23	16
GABRR2_CTGAATCAGAAACTGAGACA	GABRR2	159	133	205	268	139	152	14	10	9
CNOT8_CCAGGTTATCTGTGAAGTGT	CNOT8	72	121	104	30	11	11	0	1	3
KHDC1L_TGTGCAGCTCAATGCAGCGA	KHDC1L	143	141	145	89	113	207	11	10	8
TYROBP_AGGGATCGTGATGGGAGACC	TYROBP	210	227	224	129	100	62	3	4	6
NDUFB1_CGCGCCCGCACGGAGCAGAG	NDUFB1	182	232	225	150	65	91	6	4	5
TTI2_ACTGCTAAGAATTCCCTGGT	TTI2	151	199	228	174	185	59	8	10	12
NBAS_GACAAGTGCCTACCAGTGGA	NBAS	255	329	255	113	168	259	21	19	14
PPIAL4E_CGGTGACAAGTCCATCTATG	PPIAL4E	164	227	149	195	92	94	11	2	5
RPL10A_TCGCGACACCCTGTACGAGG	RPL10A	69	11	76	63	31	32	1	3	3
PARP9_TTATCCCATTCCATCCACCG	PARP9	183	199	220	293	125	279	17	21	16
UNC5A_GCTGCCTTGAGACATTAATG	UNC5A	282	238	283	136	220	446	20	26	17
RBM18_TTAACAAAACAGTAGCCTCG	RBM18	140	169	170	94	156	464	31	18	21
DDX24_GGAATTGACAGATTACCAGT	DDX24	73	42	80	50	79	47	8	4	5
ADH5_TCAGGGTATAGGCATCGGTG	ADH5	91	70	105	76	87	67	5	12	2
EVI5L_GGGACACGAAGTCTTCTGTG	EVI5L	214	354	278	275	128	252	8	20	12
KCNF1_TCAGTCAGTACCCTGAGACC	KCNF1	217	197	275	124	183	173	12	15	13
CPSF4L_CCCCTTCCGACATGACCGAG	CPSF4L	374	351	451	445	304	198	14	24	18
APOC2_GGAGGACAAGAAACAGAGCT	APOC2	75	54	133	89	83	31	3	2	6
LRRC40_ATAGTCTTCCCTATTCATTG	LRRC40	260	286	324	367	247	148	21	21	11
ZNF493_AAGAATTGAGAATACACTAA	ZNF493	174	109	198	143	87	96	10	8	8
IL6R_CCGTGGCCAGAAACCCCCGC	IL6R	167	162	238	283	253	108	10	18	10
COL25A1_TAAGCACTACCTTAATCAGG	COL25A1	157	82	183	103	204	186	14	18	11
VAMP7_GGAATCATGGTCAGAAACAT	VAMP7	234	105	242	104	61	107	5	16	9
ING3_TGGTGCAGGGGCAATTACCA	ING3	100	152	117	98	75	73	7	10	4
MASP1_TTGATGTAGTCATAGGGGCA	MASP1	264	264	275	378	150	85	10	6	6
SCAF4_GATACTGGTGGAGTTATAGG	SCAF4	224	270	244	198	269	213	46	66	946
ZNF69_TATGTCATCCTTACCTACAG	ZNF69	243	186	227	104	165	205	11	18	9
EXOSC9_TGAACGAGAAGAACGTGTGA	EXOSC9	127	174	135	86	38	78	4	3	2
PSG4_GCTGATCCAGAATGTCACGC	PSG4	227	208	272	238	228	371	28	28	15
GHRHR_GTGAAGATTATCTACACCGT	GHRHR	233	245	251	264	220	207	14	20	12
KLF3_TCTCATGGTCTCCTTATCGG	KLF3	9	47	15	0	1	1	0	0	1
ARHGEF16_GAAGGTGGACGCCACCATTG	ARHGEF16	116	136	106	104	115	28	6	4	5
PECR_GTAGAAGGTACCCGTCAGGT	PECR	190	227	198	155	95	51	3	12	2
OR52I1_GATGAGGGTGTTTCCTAACA	OR52I1	167	165	185	282	105	95	7	11	8
C12orf75_CCGTAACAGAAGATGACAAG	C12orf75	131	63	145	131	186	99	681	62	35
NR0B1_GAGCGCAAAGCAAACGTACG	NR0B1	108	120	162	248	143	268	16	19	19
BCL2L13_ATTTGTCGTAGCAAAACCAG	BCL2L13	201	81	188	111	45	124	7	6	4
TCTEX1D4_CCGCACGGAGCCAGTGCCCG	TCTEX1D4	63	59	69	29	36	7	2	2	1
ATP6V1G3_GTTTCGACTAAAACAATCTA	ATP6V1G3	376	319	398	246	270	314	19	30	19
SLC17A9_GCAGTTACCGATCCCCGAGG	SLC17A9	194	99	216	244	95	87	11	7	2
ABCC3_GGCCACATGAGAGTCCACCG	ABCC3	213	237	234	317	253	410	22	31	9
MBTPS2_CTTATACAGTAACCAATTTG	MBTPS2	188	174	206	223	70	69	3	7	6
FAM104A_TCCCAGGAATCCTGAAAGAC	FAM104A	110	139	122	108	78	165	5	10	6
RPL18_TCAGGAGGTACCCAAACTGA	RPL18	133	137	131	78	23	81	4	1	3
FRAT1_TCCCGGAGGCCCATCAAGGT	FRAT1	111	32	143	46	53	10	2	4	5
IFNA10_TGATTTCCGAATCCCCCAGG	IFNA10	148	158	184	110	113	66	15	8	4
OR1I1_TTTAAGATCCCTTCTACTCG	OR1I1	273	263	248	152	126	78	4	10	11
C19orf52_CCGGGGAAGTCGGTCCAGCG	C19orf52	81	103	107	66	15	9	0	1	0
NOS3_CCTCCCAGTTCTTCACACGA	NOS3	284	360	392	327	197	213	11	19	13
TAS2R38_ACCAAGCCATCATCATGCTA	TAS2R38	333	335	321	149	115	148	9	7	12
ART1_GCCAGCGTACTGGTCATCAA	ART1	157	157	190	117	331	98	12	12	15
CCDC113_TCCCGGACAGGTATGGACCG	CCDC113	154	75	118	108	38	73	2	3	2
NLE1_GTCCACGGGCACGTCGAACG	NLE1	33	38	42	9	6	43	3	4	2
TEAD2_GCTACATCAAGCTGAGAACG	TEAD2	145	72	170	121	35	49	8	11	6
ITGAL_CCAGGTCACGGTGTAACCTG	ITGAL	144	148	146	169	86	69	13	11	7
SCT_CTGGTGGGGAAGCGCAGGTG	SCT	145	142	181	160	131	159	12	25	14
DLX1_GTGCATGGAGTAGTGCCCGT	DLX1	188	173	212	71	200	67	14	15	8
SLC29A1_CCAGGATCCGTACGGACTGG	SLC29A1	247	327	264	296	213	295	18	18	13
LIAS_CAGGAGTAAGACACTCCACA	LIAS	350	348	474	328	373	449	26	37	23
MSL1_CCTATTAAAGAGGAACCCTG	MSL1	142	123	212	134	84	67	4	5	6
ZPBP2_TGAATAATCAGGTTCCCGAT	ZPBP2	94	78	103	88	40	81	5	1	8
SMG7_TACTCAGGTACACATGACCG	SMG7	203	153	227	132	100	106	10	10	7
HOXD4_TGCAAATACTCCTCGCACGG	HOXD4	147	79	178	146	83	55	2	8	2
OR2D2_TAGTGCCTGAGGAACTATGT	OR2D2	174	200	224	153	134	123	13	15	1
CHMP5_GACTGACTGCATTGGCACGG	CHMP5	255	293	258	112	144	79	11	12	15
PPM1M_GGGGTGAACTCGAAGCTCAG	PPM1M	157	164	126	96	135	130	6	3	5
FAM156A_CCAGGCCGTGCCTCTCCCAG	FAM156A	294	122	281	334	280	374	21	29	16
TMEM106B_TTCAAAAACAGTTATTGGAA	TMEM106B	178	183	185	140	96	78	2	9	8
SEC23A_CCACTTACTCAAGCAACACG	SEC23A	145	217	206	87	204	94	11	12	9
LPPR3_TCTGCTGATAAACCGAGTCG	LPPR3	127	82	146	102	153	174	12	17	10
SLC6A14_TCAGTAAAGTGGCGCTCCAA	SLC6A14	163	170	215	172	118	218	19	15	11
SLC41A1_CTGGCGATACATCTACCCAC	SLC41A1	290	306	344	597	185	304	18	29	16
SHOX2_AAGTCGGACCAATTTCACCC	SHOX2	188	153	204	136	58	110	11	10	9
DPP10_AAAGTGAGCAAATTACCGTG	DPP10	376	334	413	303	113	189	10	9	9
NIM1K_CTTCGGAAAAATTAGCACTG	NIM1K	135	146	141	107	206	83	7	7	5
SLC16A14_CTCACCATGAGAGTCAGGAA	SLC16A14	162	238	178	100	107	189	12	24	12
WBP2NL_GGATATGGAGCCCAACCCGT	WBP2NL	115	67	107	135	9	17	0	6	0
NES_GAGAGTACCAAGAGTCACTG	NES	123	101	181	155	131	135	14	12	8
TWISTNB_GGGGAAAACTAAATATCACA	TWISTNB	71	92	89	43	49	187	13	11	9
UGT1A8_AGGTGACTTACCATAGGCAA	UGT1A8	237	539	329	284	250	143	13	8	10
ADAMTS16_GTTGAGTATCGTGAGCACGT	ADAMTS16	177	141	202	137	203	348	18	40	18
KLHL10_TTGGTGAAATCAGAATTAGA	KLHL10	117	189	148	108	163	39	5	9	8
YBX2_TGAATCGGCGGGACTTACGT	YBX2	128	132	157	122	54	116	4	3	5
HIST1H2BC_CTTGGAAGAGATGCCAGTGT	HIST1H2BC	156	113	200	151	106	76	8	4	6
RAB12_GTCATCATTATCGGCTCCCG	RAB12	125	198	187	129	92	162	6	13	6
SPAG11A_CGTCACCAGCCTTCTCCTTG	SPAG11A	176	164	213	122	98	157	10	15	11
CD8A_GCAGGAAGACCGGCACGAAG	CD8A	207	188	239	206	118	49	1	11	7
GGTLC1_CGGGGGCACGCAGATCACCA	GGTLC1	307	276	354	263	384	136	17	25	14
CCDC51_GCCCGGAGAGAAAAGACCTG	CCDC51	116	74	146	93	89	123	8	10	4
AGAP9_GATGGGTGCACAGGCTGATG	AGAP9	126	73	113	148	33	105	4	9	7
TGFBR2_TATCATGTCGTTATTAACTG	TGFBR2	201	149	197	117	125	84	5	9	7
TRIB2_GATGCACGGCACGAAAAACG	TRIB2	143	55	125	94	17	70	7	6	4
ZNF281_GAGGATAACACGCATTGCGG	ZNF281	139	113	191	154	69	99	4	10	7
C15orf38-AP3S2_GCCACCAGGAAGGTGAACAC	C15orf38-AP3S2	112	91	141	98	160	142	9	15	12
IL17C_CTGGAGGCAGCAAGCCACAG	IL17C	274	205	261	267	111	110	2	10	8
CTNND2_TGCCGCGTTAGACTGGACCG	CTNND2	177	117	167	225	52	97	7	9	5
ZNF283_AAGTGCAAAAGCATATTCGA	ZNF283	210	206	225	293	189	203	14	21	13
TARS2_AGTGATATCTTAATAGTCCG	TARS2	208	223	286	159	158	145	10	11	10
MFSD5_GCGACCCAGCCAATCCACAA	MFSD5	142	114	176	180	115	216	12	11	6
NUS1_CGCACCGGGCCTCACCTTGG	NUS1	122	112	131	88	115	27	4	5	6
FBXO47_TTCAGACTGAATTCATCTGT	FBXO47	178	226	241	235	167	145	14	13	8
WDR92_ACCATGGGCAACTTCGCACG	WDR92	286	303	296	161	100	74	7	8	7
EVI5L_GAAGATGTCAAAGACCCGGG	EVI5L	146	136	136	46	168	178	13	18	14
HAND2_TGGTGTCGGCGGGTACGTTG	HAND2	170	200	185	148	197	165	15	15	17
TERF1_ATTGCAGCAGGAAAAACCCT	TERF1	120	57	97	43	36	129	7	8	8
FAHD2B_CAAGACGCAATGGGAAACAG	FAHD2B	215	150	283	145	189	199	11	27	16
NUP85_CAATAAAAAGAATCTCACAC	NUP85	130	150	149	126	49	19	3	3	5
UXS1_GTAGGGCTGGCAAAACGAGT	UXS1	281	187	359	279	64	175	10	17	8
KDM4E_TCCTGAGTCATGCAATTGAA	KDM4E	224	167	218	202	140	65	9	12	9
LTBP3_CGGCGTTCGAGCTCTCAATG	LTBP3	141	162	198	109	134	274	19	22	14
PLEKHF2_CTGATTTACTCTCCAAAAGT	PLEKHF2	114	36	97	78	35	13	3	4	4
EIF2A_AATACTAATATATGTCCATG	EIF2A	126	106	186	135	78	115	7	9	6
RPL18A_CTACGAGAGTACAAGGTAGT	RPL18A	168	165	198	163	83	178	7	12	13
ZNF273_GCCACATCCCTAAATGTCAG	ZNF273	129	103	182	160	97	97	5	13	5
SECISBP2_GGAGTCCAAGGGATTGTGCG	SECISBP2	154	142	190	136	159	268	10	28	11
USP17L21_GAGTAACAGGAGACCTGCTG	USP17L21	289	335	304	197	221	153	14	19	22
KLRK1_AATAATGAAACGGATTCCCA	KLRK1	223	268	280	231	114	105	5	11	5
AP3M1_TGTCCAACATACCATGGCGT	AP3M1	207	165	206	137	233	88	13	16	16
DEFB128_CTGCTGTTTGAGGTACTCAC	DEFB128	142	219	171	231	101	170	4	5	9
TLR1_GGTCTTAGGAGAGACTTATG	TLR1	159	159	188	332	244	158	12	13	11
EFHD2_TCTGCAGGTATGATGCCGGG	EFHD2	228	126	270	98	99	43	7	7	3
FTSJ1_CTCACCCTGCAGATATTCCG	FTSJ1	293	174	316	300	150	236	14	19	11
PGLS_CAGCAGGTCGAAAACCGGGA	PGLS	167	140	174	128	45	91	8	5	2
MALRD1_ATTGTCTTCAGAGCCAAACG	MALRD1	274	272	326	200	196	91	9	15	8
LY6D_GGTCTTGCAGAAGCGAGAGC	LY6D	68	146	127	103	126	33	12	8	6
ZBTB8OS_TGAAGAACAGAAGGCGATCA	ZBTB8OS	105	93	116	162	238	69	10	12	11
TTYH1_GGTAGACAGCGATGAAAATG	TTYH1	248	134	260	155	128	293	16	37	15
CTSG_GAATCGAAACGTGAACCCAG	CTSG	98	56	136	92	137	57	11	9	9
NFAT5_ATATGTTGGTCATGATAGGG	NFAT5	290	189	320	183	113	229	11	21	12
CGB2_CCGCCCCATCAATGCCACCC	CGB2	153	85	115	190	35	27	3	4	3
IL21_TAGTTGGGCCTTCTGAAAGC	IL21	164	121	151	58	48	142	9	10	5
GLTSCR2_GGCCCAAGAAATAAGAAGCG	GLTSCR2	55	124	48	116	43	28	5	1	1
CYP11B2_TCAACACTACACAGGCATCG	CYP11B2	172	197	177	155	122	202	21	20	12
RYR1_CATCAAGGAGTATCGACGGG	RYR1	198	181	185	261	161	195	12	18	14
VENTX_CCAGAGGGCTCAGGTACTGG	VENTX	105	114	154	111	46	70	3	11	4
ZNF575_CGAGAAGGCCTTGTCACAGT	ZNF575	141	149	140	118	45	80	10	6	7
CTRC_CAACACCCGGACCTACCGTG	CTRC	110	152	140	125	98	118	3	10	5
NFYB_TGCCATACCTCAAACGGGAA	NFYB	267	485	345	382	189	139	12	10	6
BABAM1_GGCAGCTACAGAGCTCGCGG	BABAM1	109	161	174	80	100	207	12	20	9
CD8B_AAGGGAACTCAGCTGAGTGT	CD8B	234	214	222	181	166	85	14	13	6
DCP1A_AGGGCTCAACGGGATTGTGT	DCP1A	163	207	244	287	85	68	5	10	4
IFNW1_CTCCTAGACCAACTCCACAC	IFNW1	183	273	261	260	144	113	20	13	10
RSPH10B_GGAAGACAACATGCGCCACG	RSPH10B	166	201	189	114	189	67	7	14	6
C7orf26_GTCATAGAGCGCGGTAACGG	C7orf26	157	147	186	117	39	45	3	5	1
PSMB1_ATAATAAGGCCATGACTACG	PSMB1	227	122	187	109	81	93	5	15	1
SLC35F6_CCCATGTACTACATCCCCGC	SLC35F6	160	160	191	143	195	95	11	14	8
KRT72_GGAGATTGCCCTAAAGAGCA	KRT72	157	118	150	123	17	46	1	5	2
C1orf54_CATGTACTCACCATAACTGG	C1orf54	219	236	216	110	102	69	8	6	1
FIGF_CAGCCCTAGAGAAACGTGCG	FIGF	93	142	179	65	99	63	5	3	3
EIF3J_CCTCGTCCTCGCCTTCCCAG	EIF3J	102	27	119	90	85	80	5	9	8
RBMY1A1_GACGAGAATGACCATAATCA	RBMY1A1	170	301	246	234	155	54	6	8	5
OR8J1_TCTATGGGCTGACCATGGCA	OR8J1	177	206	250	154	209	235	19	21	12
TAS2R60_GCCTATGAAAAATAGAATGG	TAS2R60	217	194	236	161	194	140	12	11	11
PPM1D_GCCAGTGTGGTCATCATTCG	PPM1D	186	130	160	253	187	85	11	8	10
ALAS2_ATCCAAGGTATCCGTAACAG	ALAS2	208	165	292	292	121	130	7	13	8
RAD51_TTGGTGGAATTCAGTTGCAG	RAD51	205	313	232	248	72	130	4	8	9
GKN1_GAGACTTACATAGTTAGCTA	GKN1	407	321	515	316	444	370	33	37	36
MCF2L2_GAAGCATTACCTTTGCATCG	MCF2L2	250	216	218	128	109	185	9	10	14
DHX9_TGGATGTGGGAAAACCACAC	DHX9	81	61	72	38	6	10	0	0	4
LYAR_TCAGATCTGACTTACGCTGT	LYAR	280	288	309	201	177	288	16	19	9
C20orf62_GGTGAGGGGAATAAACTCCA	C20orf62	89	138	81	78	56	68	3	3	8
TADA3_TCAGTAACTCCTCAAGTGTG	TADA3	207	102	210	139	212	158	15	20	9
HLA-DRB1_TCTGCAGTAGGTGTCCACCG	HLA-DRB1	112	124	149	132	48	60	0	5	2
KIAA1217_CCTGGCAGGTAGCTTCGACG	KIAA1217	141	102	183	74	169	86	8	13	13
EBNA1BP2_CATATCACAGGTGCAAACGG	EBNA1BP2	115	79	118	74	23	39	1	4	4
PVRIG_TGCTGCGCCGACATAAGCAC	PVRIG	169	200	183	152	88	41	5	9	2
BCS1L_GGTACGAAGTCTCGACACTG	BCS1L	158	146	184	164	95	73	4	5	7
ZNF584_TGTGACGGTATATTTCTCCA	ZNF584	106	133	121	79	37	64	2	5	9
TMEM9B_CGGAAAGCGCCAGGCACGAC	TMEM9B	87	88	114	73	107	47	6	6	4
ZNF549_GCAGAAACCTTATACGTCTG	ZNF549	212	116	246	164	82	61	11	8	10
BPIFC_GATACCGGTAAAGTAGACTC	BPIFC	96	68	99	123	48	285	19	12	12
ROPN1_GCTGGCCCAGATGTGGAAAG	ROPN1	71	47	92	118	78	155	8	12	6
IGFL1_GCATCAGGTAAGGAGTCATG	IGFL1	293	263	303	218	228	163	11	16	12
GUCY1A3_CTTATCCAGGCATAGAATGG	GUCY1A3	169	147	145	74	44	134	3	3	13
PLEKHA4_GACATCAATGCGACTCAACG	PLEKHA4	340	195	364	329	231	260	20	16	19
TTC32_GAAGTTCCATATTACAACAG	TTC32	89	100	163	69	55	65	5	4	3
DGCR14_GGACGAGGAAGAGTATATCG	DGCR14	225	391	298	263	55	78	3	5	4
ARFRP1_CGTCATTGACTCCACCGACG	ARFRP1	126	99	192	114	80	75	6	8	3
MAPKAPK3_CAGAAGCTGCAGAGATAATG	MAPKAPK3	220	146	277	195	119	79	12	13	6
ATF5_TGGGATGGCTCGTAGACTAT	ATF5	151	155	142	108	189	98	17	16	11
FAM209A_CCGTATTGCACCTTCCCCTG	FAM209A	220	157	313	149	118	127	12	11	8
LDHA_AGCCGTGATAATGACCAGCT	LDHA	191	313	250	154	180	142	15	16	15
SULT1C2_AACGTGGATTCAGGAAATTG	SULT1C2	179	187	193	193	114	105	10	12	3
TMEM19_ACTTACGACCTATTTCTCCG	TMEM19	120	79	156	92	42	112	5	12	8
GHRL_AGTCCAGCCAGAGCATGCCG	GHRL	179	221	186	215	134	207	12	15	14
C6orf141_GACAAAAGCGAATTTCTGGC	C6orf141	97	37	80	58	10	5	3	2	3
PRR5L_TCCTTTCCTCGGCATCAGCG	PRR5L	104	103	105	98	37	76	2	10	6
PAK1_GGGCGTGGAGCAATCACTGG	PAK1	213	104	217	241	63	71	8	8	5
ACOXL_ACAGGAACGATGAAACAGTG	ACOXL	134	99	143	54	60	132	7	11	8
LOC100505841_CAAATGTAGCAAACAACTGC	LOC100505841	194	108	221	117	98	143	12	14	9
LRCH3_TGAGGTTCCGATAACAAACA	LRCH3	211	153	239	119	460	234	28	32	20
PTH2_CTGGGACTGGCACCTACCTG	PTH2	168	173	219	253	166	177	20	17	15
C3orf36_AGACACGTGAGCACTAACCC	C3orf36	191	220	259	164	143	110	12	15	13
OR6B3_CCAGATCTCTAGGAAAGACA	OR6B3	197	136	147	129	109	116	13	7	10
NOS2_TACCTGAGTGAATTCCACGT	NOS2	156	85	170	182	28	37	3	2	5
EFNA3_AGTAGTACTCGTGGCCGGCG	EFNA3	279	278	273	324	187	152	6	16	11
NRDE2_TAAGACCAAGAAGCAAACCG	NRDE2	159	114	170	136	115	60	12	9	8
ATP6V1E1_CTGCAACGAACAATCATTCG	ATP6V1E1	126	164	141	66	58	86	6	5	9
ZNF114_ACGAAGACGATGGAGTCTTG	ZNF114	144	133	180	227	125	209	14	24	11
F8A3_GCGGCAGTGACTGCACCGGG	F8A3	128	70	164	180	20	82	1	8	4
CT47A8_TCTGGGGCAGCAGCAGCGGG	CT47A8	161	131	141	154	59	34	2	5	0
RXFP2_CATACTTCTGATACTGCCCT	RXFP2	212	302	336	205	148	242	16	13	14
CD7_CCAAGACATCATTTACTACG	CD7	150	81	177	66	28	61	6	3	2
LONRF3_GCAGTGCTACCCTCGTCCGG	LONRF3	131	204	159	222	108	68	10	13	5
OR5H6_GTTAATAGAGGAATCAGTAC	OR5H6	128	105	142	126	103	102	5	7	5
PIGA_CCGTACCCATAATATATGCA	PIGA	110	145	178	164	138	282	10	19	19
RPUSD2_GCTTGCCCCGGGGATCTACA	RPUSD2	142	228	215	168	188	46	5	10	9
WDR45B_GAATATTTGATACTTCATCA	WDR45B	402	297	392	246	144	140	12	24	13
MGC50722_GGCCCAGGGACTCTTAGAGA	MGC50722	105	73	125	82	52	136	8	11	3
ABHD3_GGGGGCTTCGAAGTGATGAA	ABHD3	178	224	236	251	219	217	15	20	15
ARG1_AGGCCCTACAGTATTGAGAA	ARG1	171	272	206	123	174	153	19	18	12
AGR2_AGAGATACCACAGTCAAACC	AGR2	161	59	164	127	71	64	5	8	6
EIF4G1_TGGTGGTGAGCAGACGACAA	EIF4G1	172	144	155	131	185	149	9	13	8
CEP162_AAAAATTGAGAGTAACACAG	CEP162	185	102	177	82	50	73	7	9	9
CDYL2_GGACAACCGGCCAATTAGGT	CDYL2	219	160	269	101	157	106	11	12	11
JADE2_TATATTAGCAGACAACGATG	JADE2	126	94	144	112	117	57	5	11	6
ACER1_GAAGACCAGGCGGATGAACT	ACER1	171	119	198	186	89	72	3	6	8
PPP2R5C_TACGGGAGCGGAATTTGACC	PPP2R5C	119	56	108	67	67	47	10	8	4
RAC1_ATTTAAGATACTTACACAGT	RAC1	275	338	299	240	172	406	27	24	23
AURKA_TGCTTGCAAAGGAATGCGCT	AURKA	104	132	149	112	235	39	6	10	10
EFCAB12_AGTGGTCTATGGCTCAGCAA	EFCAB12	164	337	229	243	246	145	13	18	9
TAF6_GGCGTAGTCAATGTCACTGG	TAF6	88	93	114	50	191	55	6	10	5
MCOLN3_TAATCACAGATCTAATGCAG	MCOLN3	173	178	184	132	388	146	20	26	12
MPP5_AAAGGCTCGTGATATTCCGT	MPP5	175	178	179	138	132	39	2	8	5
FAM178A_AGGAAATGGAAGACACACAA	FAM178A	181	155	208	147	240	115	14	11	15
SCN3B_CAGATTTACGAGTATCGGAA	SCN3B	147	178	178	65	97	120	6	13	11
ZNF165_AGGCAGGGTAAAGAGACAAT	ZNF165	252	166	233	371	238	111	12	14	13
NR2C1_CCTGAATGTGCACTACATTG	NR2C1	110	128	122	156	89	164	8	14	12
WAPAL_TCTACTCAGTATATACATGA	WAPAL	115	71	96	108	91	8	3	3	3
FAM26D_TCTTTATGCGATGCATCATG	FAM26D	243	166	222	286	139	137	11	21	14
TPX2_GTAGTAAGTGTTGTCAACTG	TPX2	141	158	145	132	155	128	19	15	2
DMRT2_CAGCGGAGACTTATGTAGGA	DMRT2	127	149	149	98	82	218	8	21	9
BACE2_GGAGCGGTATGTGCTAGACC	BACE2	139	110	149	87	90	139	9	8	3
ZIC4_TCCCTGGAGACATGTACGCG	ZIC4	125	112	129	143	66	159	7	8	12
NIM1K_TTCCGGGACGAGCACTACAT	NIM1K	251	300	312	199	254	115	11	20	14
CARF_AAGAACTTGGTAGATGCTGG	CARF	234	139	209	133	235	211	28	33	18
XK_AAGATACAGACATAGGCCAG	XK	135	227	172	131	295	171	16	23	16
FOXP1_CATACACCATGTCCATAGAG	FOXP1	248	228	172	179	178	75	13	12	18
CCDC14_CCAGAATCTGCATTAAAACG	CCDC14	192	73	143	106	35	98	2	4	10
C9orf153_TGGAGACACCAGTCCAGCTG	C9orf153	140	77	148	50	52	19	1	3	6
HAUS8_CTTAACAGCAGATAGCAGTG	HAUS8	153	61	166	129	183	52	12	8	17
PLXNB1_CCTGAACGCTCTCCACACAG	PLXNB1	181	133	211	234	49	39	5	6	7
YRDC_GGCCGTACAGCGTATCGGTG	YRDC	139	100	133	156	50	365	12	25	18
GTPBP10_TAGCTGATGTAGGCCTAGTA	GTPBP10	188	413	267	259	107	336	12	17	16
CBLN1_GTGCGATTACTCATCTCGGA	CBLN1	196	145	206	175	133	60	11	8	1
PDGFRB_GACTAACGTGACGTACTGGG	PDGFRB	196	162	260	210	93	220	9	13	5
LGALS3BP_CCAGGTACTTCTACTCCCGA	LGALS3BP	136	209	169	86	100	47	5	7	5
WWP1_GTGACAGACGCATTATCAGT	WWP1	214	205	211	91	89	146	8	14	5
SMIM12_ACCCACAGCCCCGACCACGA	SMIM12	226	290	251	214	167	273	24	23	22
NME5_GCTAATATCATGGCGACAAG	NME5	147	105	173	182	60	68	4	18	9
LRRC48_TGGTCAGAAAAAGCTTGCGG	LRRC48	272	401	357	265	238	226	16	16	12
ZNF589_TGTGTAGCTCATCTTGGCTG	ZNF589	203	137	202	177	85	206	12	17	7
PACS1_GGGACTCATCAACATGGCAG	PACS1	164	256	213	228	77	122	8	9	7
HIST1H1T_GGTTGGAAGTTTCTCCATAG	HIST1H1T	89	42	168	134	74	79	2	7	1
OTOF_CCCGCCCTTGAACATCCGTG	OTOF	149	196	165	115	117	99	7	7	7
ARG2_TCATAGGTACCACAACTCCC	ARG2	206	244	226	79	135	172	13	17	18
FTH1_GGAGAGCGGGCTGAATGCAA	FTH1	93	68	77	38	53	36	2	2	2
SAMD9L_TGTATGAATTCACGCACCAA	SAMD9L	139	262	189	169	195	87	8	7	4
SERPINB2_ATTCTAGGAAGTCTACTGCC	SERPINB2	225	198	266	139	108	108	8	14	7
POLD2_TGTATGTATTTACTCCGAGG	POLD2	77	65	73	45	39	25	1	0	2
ST6GAL2_TCAAAGTGCTTTCTACCCGG	ST6GAL2	179	138	198	93	78	52	2	7	4
HELB_GAAGGTACAAGTAAAGCCTG	HELB	132	191	113	46	54	62	3	5	4
MANSC4_TGGCAGCATACCATTTATCG	MANSC4	159	132	121	127	44	53	6	4	4
AMBP_TTCTAGGAAAGGTGTCTGTG	AMBP	241	211	338	375	184	120	17	14	8
DICER1_GTGTTGAGGCCTGACGATGG	DICER1	220	209	304	245	181	161	16	21	14
TOM1L1_GGTTTACTAGAAACCAACAA	TOM1L1	117	111	126	68	46	66	10	6	7
AGBL5_TTCTACTTCAGCGTCCGGGG	AGBL5	131	156	139	107	66	68	5	11	2
OR2L2_GCTAGCCTGCACAGACACTT	OR2L2	139	95	172	100	101	78	14	9	4
HRASLS5_GCTGAACGTCTGAGCGCAGG	HRASLS5	150	163	170	117	160	81	8	11	11
NDFIP1_CAAATTATACTCACTCTCCC	NDFIP1	363	248	339	342	153	165	13	17	15
38596_GGTAGAGATTCTAAAACACA	38596	205	204	255	203	119	159	13	14	7
MAP1S_TTCACTGTGCTGGTCAACGG	MAP1S	206	158	164	168	237	64	13	15	7
NRG1_TGTGGTCGGCATCATGTGTG	NRG1	237	284	217	219	126	60	7	6	7
TLX1_GCCGGGACCTCCAGTACCAT	TLX1	180	167	201	427	76	246	9	16	10
SOBP_CCGGTAGGGGCACGATCACG	SOBP	144	87	102	55	64	113	6	8	9
TLX1_GAGTAACCGCAGATACACAA	TLX1	179	188	218	160	117	27	6	10	6
ORM1_GATGGGCACCGGTACTAGGT	ORM1	108	102	118	111	68	22	2	5	9
NBPF15_GTGGGATCAAGTGAAAAAGG	NBPF15	58	23	56	26	27	22	2	2	2
CAP1_GGAGTTCCATACCACCGGAC	CAP1	115	139	157	161	8	63	2	4	4
USP36_CAGGTTGGATCGTCAAACGC	USP36	118	65	149	45	9	21	0	2	1
INSR_AGTGAGTATGAGGATTCGGC	INSR	163	74	128	83	165	92	15	8	5
SNTN_TGGCTGTATGCACAGTACCC	SNTN	279	290	272	162	329	132	17	17	21
PMS1_AGACCATATAGATGAGAGTG	PMS1	213	301	204	164	365	158	21	21	16
KPNB1_TATCTCGAACAACTACACTG	KPNB1	201	148	185	141	100	156	7	8	11
FAM213A_ACCAAGGACTTTCAAAGCAA	FAM213A	504	564	580	350	465	266	18	37	17
LMNB2_GAGGGAGGGCGAGCTTACGG	LMNB2	180	186	266	153	169	92	15	13	2
KYNU_GCGGATGATAAAGCCAAGAG	KYNU	93	155	109	146	36	41	0	4	8
DNAJA1_GGAGAACAGGCAATTAAAGA	DNAJA1	235	231	235	178	116	97	11	8	5
RTN4IP1_GGGGCAGGTAATGAAAGCAT	RTN4IP1	142	112	157	43	107	89	13	9	6
ERCC3_GGGTAAATCTGACATCCCCA	ERCC3	218	267	193	186	103	44	8	6	7
LSM5_AAAGGACGGCGATTACCTAA	LSM5	146	237	184	78	141	158	13	7	8
TMEM89_GAGGGGTCTCGACCAGGCGT	TMEM89	223	206	220	159	168	343	20	23	23
OR4F15_CTGAGTAATACATCCCCGAA	OR4F15	118	70	119	197	166	64	12	8	6
TMEM81_GAGCATCCCACAGATCCAGT	TMEM81	160	282	242	88	148	153	7	10	10
PIGN_ATGCAACAAAACTGGATACG	PIGN	235	235	336	417	154	115	6	9	7
DUS4L_AATGGAATAGACATTAACTG	DUS4L	348	274	410	237	240	116	10	18	13
KIAA2026_TTCTTGTTAGGACACGAGGT	KIAA2026	248	281	335	189	243	188	16	18	15
PDE6C_GAGCACGGATTGATTAAATG	PDE6C	97	117	106	155	48	36	0	2	4
DUX4_TCCAGGCATCGCCGCCCGGG	DUX4	116	70	126	66	65	18	1	3	3
CLRN1_CAAGGCTGTCACAACTCCGA	CLRN1	164	203	235	191	144	143	13	16	6
PRB2_CAAGGAGGCAACCAGCCCCA	PRB2	161	156	183	255	251	171	23	20	14
PHF23_TTTCGGTCCTTCTTTCGAGG	PHF23	153	87	147	110	15	29	2	1	0
NCOA7_AATTGTCGATACTTCACCGA	NCOA7	206	282	241	134	177	48	10	14	12
BRF2_GCTGTCTCGAACAATGCAGT	BRF2	146	131	190	177	59	16	4	5	2
JMJD1C_TTGGCATTACATCACGACGC	JMJD1C	181	182	205	195	124	282	19	19	17
TSLP_TGGGATTGAAGGTTAGGCTC	TSLP	150	185	187	134	75	173	14	12	9
GIMD1_GCGGCCCAGGCTACAACATG	GIMD1	256	152	339	275	207	281	15	14	22
ATXN1_GTATTGCATGACGACCTGGG	ATXN1	228	205	206	147	169	118	11	14	9
CSF1_CCTGGTACAAGACATAATGG	CSF1	223	257	279	236	127	235	14	26	8
TFB2M_CTGGATTGCACTCCAGCAGT	TFB2M	66	70	82	98	15	5	0	1	1
NUFIP1_GGCGGGGCAGTGTCGCTCAG	NUFIP1	172	143	191	160	99	110	11	7	4
TMEM151A_CAAACTCGCCGCGGGCCGTG	TMEM151A	110	55	101	48	31	58	5	5	4
CHRNA9_TGGGACCGAGATCAGTACGA	CHRNA9	192	215	214	130	128	54	6	8	6
TMEM106C_CAGATGCCAGGAGACAAAGC	TMEM106C	175	143	169	108	74	53	6	4	1
RGS19_CTGCCACTAGGAACCAAGAG	RGS19	146	166	174	80	92	28	5	6	5
MS4A7_CCTGTTGATTTCAAGTCTGG	MS4A7	181	203	230	165	89	99	8	9	6
TFAM_ATATTTAAAGCTCAGAACCC	TFAM	86	31	83	39	23	61	3	5	3
ZNF853_GGAGCTGGAGCTCATGCCGG	ZNF853	133	233	124	174	134	96	11	10	6
DLX1_GCTGCTGACCGAGTTGACGT	DLX1	104	55	154	161	55	20	1	8	3
ABCG4_GGTGGAGAGAACTACCTGGT	ABCG4	82	79	57	120	65	33	1	3	1
TOMM34_TCAGCATTAAGCCCCTGCTG	TOMM34	139	251	186	103	117	197	13	19	7
SGTA_GTTGCAGAAATAGACGGCGT	SGTA	146	174	158	133	150	95	7	10	6
SEMA5A_CTAGACCAGGAATCTCACCG	SEMA5A	164	100	208	208	71	172	10	16	5
GC_TACAGTAGAAAATTTCCCAG	GC	90	66	142	44	104	44	6	10	5
STRA8_CGGGATCATTACCCCGCAGG	STRA8	97	74	146	185	129	134	10	12	9
DHX35_ATCTCAGGAACCGTAGACTG	DHX35	236	259	288	247	98	152	6	9	6
KCNIP2_CTCAGGCCGGTGACACACGG	KCNIP2	120	93	138	145	60	63	8	5	5
SLC12A6_AATTACACTAATCTGACTCA	SLC12A6	289	466	366	375	217	135	13	19	7
ELK1_GCACCCTGCGACCTCAGGGT	ELK1	77	101	92	18	109	98	3	8	6
COASY_GATGACATCAAAAGTCAAGG	COASY	459	522	558	438	263	232	26	30	12
SLC24A4_GTAAGCCGCTTCAAAACGGG	SLC24A4	203	104	173	124	53	116	7	11	8
CLEC7A_TCGACTCTCAAAGCAATACC	CLEC7A	162	191	163	204	133	87	9	13	7
CCDC105_GTGGAGATGATCAAAGGCGG	CCDC105	247	137	241	151	112	86	6	9	6
GPBAR1_GGAGGCAGGACCAGTAACCC	GPBAR1	107	59	118	81	47	77	4	6	4
FAM133B_TTTATGTAGGATAAGAAACA	FAM133B	257	237	293	219	184	247	15	17	14
ZNF543_CCAGAGAACCTTGTATCAGG	ZNF543	156	79	150	71	65	91	5	15	6
KRTCAP3_AGTCCCACGGAAACGCTCTG	KRTCAP3	314	354	329	379	517	370	28	32	26
GPN1_TGTAAAACTCATCTAACACC	GPN1	165	133	214	99	68	84	6	10	3
SEC62_TACCAATAAAATAATCAACC	SEC62	120	107	130	135	106	147	10	11	4
PVR_CCAGCTATTCGGAGTCCAAA	PVR	178	315	255	220	169	242	9	27	10
ABHD1_GACCCTACCGTTCCACAAGT	ABHD1	211	225	238	186	90	222	19	11	7
OTUD1_GCTCTTCGCCCCACGGACCG	OTUD1	150	150	186	135	201	63	9	12	7
ZNF705E_CGGCCCAAGATGACTCACAC	ZNF705E	169	175	190	115	162	35	7	8	4
ATAD5_TTTATTATTGTTACACAGAG	ATAD5	207	176	226	165	70	183	11	14	13
PARPBP_TATTGTTCTAATAAAAGACG	PARPBP	190	127	154	96	59	81	3	9	4
COPB2_GCTAGTCTGTATTGCTACTG	COPB2	93	228	162	72	85	150	7	7	10
ORC4_CATCTAATATGAAGATCACT	ORC4	119	246	106	93	63	35	5	4	6
DNAH17_GAGGAGACAAAATAGAACCG	DNAH17	121	92	161	72	70	85	8	5	1
MGME1_AGGAAGTAGAGAAAGCCACA	MGME1	230	258	253	143	144	115	17	12	3
DLEC1_CACTAATATAGCATGTCCCG	DLEC1	117	120	163	105	124	85	13	15	7
B3GALT1_CAGGATCAGCATTCTTGCCC	B3GALT1	222	123	283	192	156	233	16	19	22
KRTAP13-4_CCAGAGCAAGTCGTCTGACA	KRTAP13-4	204	301	251	268	106	76	8	8	7
EN2_CGGTAGCAGCCCGGGCGAAG	EN2	123	101	154	188	65	62	9	9	2
NDRG1_GGTTCACGTTGATAAGGACA	NDRG1	221	227	267	169	72	62	7	11	11
MARS_CAAACGAAATGTTAAACCAG	MARS	101	116	98	67	44	41	7	4	2
ASMTL_CATTGGAGCGGACACGATCG	ASMTL	135	218	176	124	148	187	12	14	7
COL6A3_CCTCGCCCTTGATTTCGTGG	COL6A3	153	95	142	115	42	76	7	11	6
RFTN2_GGAATGAAGGGACGTTAAGT	RFTN2	103	97	110	130	39	10	1	2	1
FOXD1_GCTGCTCCCACCCAACGCCG	FOXD1	141	147	129	130	60	112	5	11	14
IFIT3_TTGGAATCCACACCAAACAA	IFIT3	256	226	245	242	63	90	8	10	6
DHX16_CTCGAAATGGGAACACCGGG	DHX16	118	136	105	131	49	19	2	5	2
SRGAP3_AGCTGAGAGATAGGTCCGGA	SRGAP3	125	105	156	129	132	128	8	17	10
NIPAL3_TGACAGGCGAGAATGTCACC	NIPAL3	178	196	173	153	130	38	12	1	5
RETSAT_GTCAACCACTACATGAAAGG	RETSAT	157	123	151	103	41	49	4	3	2
SMC2_ATTGAATATGAAACCTCCAG	SMC2	90	109	109	140	55	83	8	7	5
NSMAF_TGCAGGCACAGCATATACTC	NSMAF	130	92	167	110	65	17	3	3	5
TSNAX_GGTAGCCCAAGAGCTATCAG	TSNAX	161	171	134	99	123	114	7	14	13
USP6NL_GCCGCCAAGACGGAAATCGG	USP6NL	362	199	399	299	104	95	10	14	6
CYP4A22_TCCTCATACAGCAAAAAACC	CYP4A22	92	43	65	40	13	44	4	5	1
HIST1H2BM_CGCCGGAGAAGCGTCACGCC	HIST1H2BM	93	80	114	110	116	59	7	9	4
GALNT15_TCCCGCAGTGAGATAAAGGG	GALNT15	218	149	198	127	47	64	4	7	2
OSTC_TCAGTCATAGAACCGACACT	OSTC	148	166	178	85	110	190	5	16	21
KIF2B_GTGGAGTCCATCTTCCGCAA	KIF2B	118	164	156	125	113	140	11	9	8
C1QTNF2_GAGCAAAGAAGCTCTCGGCG	C1QTNF2	132	104	168	231	225	113	12	25	15
IL19_GTCACGCAGCACACATCTAA	IL19	284	413	370	311	153	147	14	19	10
GLRA4_GTCATCAGGATATTCTCGGT	GLRA4	129	206	152	245	110	157	10	15	6
CANX_TTGTCTTGTAGGAAAGTGGG	CANX	153	119	149	172	59	100	7	8	9
STT3B_TCATCCACGAGTTCGACCCG	STT3B	135	189	162	168	10	60	3	4	1
HLA-DQB2_CAGATACATCTATAACCGCG	HLA-DQB2	153	125	160	115	103	147	11	12	11
PTTG1_GAAAAGTCTGTAAAGACCAA	PTTG1	151	142	185	129	75	132	9	16	6
IL24_GGAGGTTCTGCAGAACGTCT	IL24	195	296	280	448	188	218	14	21	19
ZNF385B_AATGGTTTGATATCCAGTGA	ZNF385B	208	239	279	181	198	172	12	16	10
TAF5_TAAGACTAGATAATACTCGT	TAF5	81	73	115	53	72	83	5	9	4
SPAG5_TTAGGAGTAGAGCTAATTTG	SPAG5	185	153	253	280	106	118	11	6	7
EWSR1_TGGGTCTTCATAGGACACTG	EWSR1	346	435	343	301	68	95	6	10	8
IL21_GTTGACGCATTCTAATCATG	IL21	152	194	171	113	98	281	15	11	16
VAPA_GGCCTCACACAGTACCGGCG	VAPA	199	222	259	224	50	123	5	5	3
CAPZB_GGAGATCCTCACATAGACTG	CAPZB	249	109	222	113	82	45	6	6	2
FSHB_CTCTATTGCAATGGTGATGT	FSHB	167	189	250	202	241	236	19	22	25
KDM4D_AAATCGGTGAATTATAGATG	KDM4D	82	38	102	75	24	37	5	2	5
PDGFB_CCTCGGCGCTGACCAGACGC	PDGFB	151	92	177	163	82	52	6	8	4
IGFLR1_GCCTGGGGAGGACAGATGCG	IGFLR1	179	105	187	175	64	185	8	12	8
DLG3_GGGGATGATTGAGTCTAACA	DLG3	204	211	291	230	204	112	13	18	9
DLL3_GCCTCACATTCGTCCTCGAG	DLL3	118	88	146	77	45	27	2	5	4
NUDCD1_TCGAGATGATCAATATACAC	NUDCD1	111	73	126	105	21	41	0	6	1
TBC1D5_ACTAGCATATTACCAACCCG	TBC1D5	197	224	185	221	355	176	24	21	22
PSMD5_CAGCTACACCAATCATAGTG	PSMD5	256	317	359	416	282	402	28	40	24
FAM46D_TTACGTACAGAAATTGGTCA	FAM46D	268	334	295	208	373	201	28	23	11
PRAMEF17_AGAATATAAAGGTTCCCAAG	PRAMEF17	101	85	145	51	46	19	3	5	6
TCFL5_GAATCCACTAAACAGACGTT	TCFL5	244	272	207	182	169	154	15	19	8
DEF8_AGTTGTGTACAACGCGTGCA	DEF8	275	285	305	159	106	125	11	13	10
CARD16_CCCACATGCTCAAGCCCAGA	CARD16	222	278	227	168	103	96	9	6	8
HBM_CCGCCCCGAATTGCGCCTCG	HBM	186	252	284	178	149	156	12	13	17
ARHGAP29_TCATTATAGACTTTAAAACA	ARHGAP29	157	142	178	138	121	126	14	20	8
WFDC13_GGAGGTTCCAAGATATACTC	WFDC13	119	112	140	64	181	45	8	9	12
FBXO22_CGATTGCTACCTGATCCCAT	FBXO22	253	230	245	174	118	35	4	6	9
CREG2_GTCTTGGGCCGTCACCAACG	CREG2	106	74	114	108	52	33	2	2	5
C2orf68_GCTTCGTGCACCATATCCGA	C2orf68	122	234	149	90	140	93	11	8	7
C2orf72_CGAGCCGCCCTTCCAGGCGT	C2orf72	82	48	113	27	34	46	4	5	7
B3GAT3_CCAGAGCCCATACCTGGCAT	B3GAT3	110	115	133	105	81	82	11	3	2
RPL34_GTGCCCAGGCAGACTTCGAG	RPL34	116	126	98	47	105	204	8	19	11
AGPAT2_GCTGCGTGCAGATCGCCAAG	AGPAT2	127	217	201	212	77	115	4	5	5
EIF3G_GCCCCAGCGTATCCTTGTAG	EIF3G	66	69	97	69	122	47	4	5	8
ALG10_TGTAGGGCTCTCGCAACGCC	ALG10	453	273	541	358	161	180	14	24	6
PGLS_TTCGCGCTCGGCCTGTCGGG	PGLS	148	134	211	171	94	103	12	11	7
ATP5J2-PTCD1_CCCCAGGAAATCATCCACAA	ATP5J2-PTCD1	267	363	289	206	349	303	22	27	23
SPATA31C1_GAAAAGCAGTGGGGACATTG	SPATA31C1	169	158	177	101	88	80	7	10	1
SUDS3_CTGACAATGGAACTGACTGG	SUDS3	203	284	235	210	111	99	8	9	8
PSMF1_CCAGAGAGGTGGACCCACTC	PSMF1	133	76	138	26	89	109	9	13	8
TFDP1_CCTTCATGGAGAAATGCCGT	TFDP1	83	148	105	133	35	108	5	6	9
SLCO1A2_CTAGTAGGCAATATTGTACG	SLCO1A2	154	129	167	172	72	110	5	7	7
DMRTA2_GGGCAGCCGAGAAGTACCCG	DMRTA2	109	25	136	131	218	89	15	16	11
KRTAP10-4_GAGGAATCCTCAGAGCACAC	KRTAP10-4	211	234	236	159	113	118	12	12	7
ANKRD22_AGAATGACTTTGGACAAGTG	ANKRD22	186	252	251	361	154	66	8	15	3
CENPV_GGCGGTGGAGAAGCCGCCGT	CENPV	109	139	88	183	19	77	2	3	3
CHST7_GCTGGTTAAAGAGTTCGCCC	CHST7	121	110	139	152	103	182	6	15	11
WWOX_CAAGGTAGAAGCAATGACCC	WWOX	160	193	171	73	95	33	4	12	2
RNASE1_CCCGGGCCAAGAAATTCCAG	RNASE1	110	16	77	39	71	41	6	6	4
CLDN1_TAGGAGTAAATCCTCCACTG	CLDN1	197	153	250	299	176	150	10	22	6
ATP8B4_TTAGAAACTGCCATCAACAT	ATP8B4	378	333	375	301	165	427	15	33	21
RNF39_GCAGCCTGAGGTCTAATGTG	RNF39	298	224	284	238	200	264	20	27	21
TRAFD1_GGTGCCCGGACGGAACTATG	TRAFD1	115	178	165	81	132	97	13	9	7
PPP5C_TGAGCTCGAATATGTTGAGG	PPP5C	135	104	184	107	194	98	13	12	10
RBBP5_TGGGGATGGGGAATACATCG	RBBP5	62	58	69	24	12	7	1	1	0
SLC25A35_GAGGAACCGACGATAACTCG	SLC25A35	164	105	134	111	55	146	11	7	3
SLC17A2_ATACTGACTCTGATCCCAAG	SLC17A2	170	254	201	425	155	81	6	16	10
TOR1AIP2_AGTGGCCTAGTTCTAAACTA	TOR1AIP2	276	244	276	155	167	134	14	14	12
AFAP1_GAGGACACTCTGAATCCACG	AFAP1	132	119	130	105	89	168	9	18	6
SLA_AGACGGGTAGTCACTTAGCA	SLA	17	79	19	25	0	2	1	0	0
ZNF720_TCTGCACTCTTCACATTCCA	ZNF720	227	169	309	158	163	156	17	24	10
HSPA12A_CCATCAGATCCGGTTACCGG	HSPA12A	194	173	237	125	89	242	15	11	10
LSM4_AGGACGGGGACAAGTTCTGG	LSM4	188	212	218	174	123	159	16	15	7
UCN_AGCCCCGGGGCACGGAACCA	UCN	126	198	187	126	52	107	5	8	5
TMEM89_TCTGCCGCAAGATACTGCAG	TMEM89	138	165	133	168	41	78	2	6	1
OCM2_TCTTGGAGAGGCCTGACGTC	OCM2	161	95	181	68	63	50	7	8	3
SIRT2_TCTGGGAGAATAAGTTCCGC	SIRT2	116	25	133	54	19	81	5	7	2
HRASLS2_TCGCTTTGGCTATGCACACT	HRASLS2	172	212	252	97	109	241	12	17	12
MYO1C_CAGCATATGGAGCGTTACCG	MYO1C	169	133	196	207	99	151	11	10	4
SDHB_TGTGCAATGAACATCAATGG	SDHB	135	130	155	39	34	78	2	5	0
CCDC173_AAAAGCGTCTTATACAAATG	CCDC173	183	184	191	160	116	260	15	17	15
CNTNAP3B_GTGCCGCACCACCGTCCACG	CNTNAP3B	181	92	205	238	102	127	7	10	12
AIFM2_TGAGCGGGTGAGCAATCTGG	AIFM2	78	112	145	104	114	46	4	3	5
TOB2_AGGGCTGGGTGACTGGCCAA	TOB2	199	186	268	332	194	324	25	19	16
YOD1_GAGGATTCGCTGACCGCCGG	YOD1	105	59	121	47	23	90	4	8	4
UBE2C_GGGCGTGAGGAACTTCACTG	UBE2C	148	154	141	86	98	55	2	8	4
TNR_TAAAGGACGTAACATCGCTG	TNR	121	160	158	80	133	413	21	18	9
HIST1H2BE_TAGAGGAGATGCCGGTGTCG	HIST1H2BE	72	147	97	141	42	60	0	5	4
OR52K1_GAGTATAAGCAAAGCAGAAG	OR52K1	179	202	238	153	168	47	7	8	5
MAP3K2_TCTACATTATACCAATAACG	MAP3K2	135	130	161	91	107	40	2	4	3
TTC32_TTTCAACAATGGAGAGTACG	TTC32	126	124	171	78	138	40	4	6	7
NMU_TTAGGCATCCAACGCACTGG	NMU	215	238	268	231	241	291	13	30	16
PARP16_CAAAGTCCTTACAGTCGCCG	PARP16	297	273	404	323	161	213	14	15	18
STUB1_GGAGATGGAGAGCTATGATG	STUB1	152	190	273	134	48	11	2	3	4
REPIN1_GAGGCCCGGCCCTTCATATG	REPIN1	84	84	179	55	94	118	5	14	8
PRDM11_TGTGTCAGACACAAACACCG	PRDM11	262	211	338	201	172	50	12	7	11
XG_GCTCGGCACCTACCTGCAGG	XG	138	135	136	121	100	73	6	3	5
WDR4_GGTGTGGCCGTCTAGAGCTG	WDR4	111	15	106	43	51	33	3	6	3
ABCB7_TCACAGTTGCAGTCACACGG	ABCB7	145	116	141	102	74	74	8	5	4
MFN2_GCGAATTAAGCAGATTACGG	MFN2	269	155	224	99	53	153	10	10	11
C1orf116_CTCTTCAGAACAATATTAGG	C1orf116	180	102	167	89	121	267	21	17	17
INTS10_TCTTAAACAACCTCTCCCAA	INTS10	189	123	185	116	103	174	7	9	6
DDX49_CCGGAGTGTGTCGGTCAGCG	DDX49	117	118	158	98	34	243	12	18	15
TAF2_ACTGTGTAAAAGATTTGTGC	TAF2	309	221	366	208	133	70	7	4	7
WAS_CGGATGAAGTAGGACTTCTG	WAS	181	313	312	242	233	214	19	22	10
FOXD4_ACTCGGTGCCAAACTCTGAG	FOXD4	191	259	166	190	107	165	11	8	9
DCHS1_TGTAGTTGCTCAAATATGGG	DCHS1	121	68	83	94	27	59	5	7	4
GAA_CTGGGTGGGAAGAAGCACCA	GAA	142	83	238	177	138	186	15	7	11
C8orf33_GGGACGCGCAGGGAGTACCC	C8orf33	63	134	67	227	66	55	9	6	6
CRYGS_CGTTGAGGCCCATCCAACGC	CRYGS	107	158	123	119	58	27	3	3	3
MFAP3L_GATATTGAGGACCATGACGA	MFAP3L	126	112	111	135	184	138	8	23	5
RELL2_TGCCACGTGCTCAAGAAGAA	RELL2	187	102	267	245	67	68	4	8	7
CCDC168_GATGCCTGGAGCTTTAGTGG	CCDC168	152	218	182	113	99	123	11	13	8
MAP1LC3C_GTTCCTCAGCATCATCCGGT	MAP1LC3C	183	148	183	156	109	75	3	5	10
PAIP2_ATTATAAATCTAGATAGAAG	PAIP2	132	163	188	239	108	71	6	7	3
HCK_CCAGCTTGAGGGATTCCCGA	HCK	172	202	219	153	105	146	11	9	10
ATP5L_GTACTACGCCAAGGTTGAGC	ATP5L	153	140	259	196	71	128	9	8	6
C19orf60_CTGCACCAGCGTCCGGATCG	C19orf60	218	124	188	82	262	433	23	39	28
TOR1AIP2_TCTGGGGAGCCCACTCAAGT	TOR1AIP2	244	255	275	227	212	199	15	15	9
DUX4_ACACCGGCGCGTGGGGAACG	DUX4	87	93	106	115	56	12	4	5	2
HES7_GGCCCAAGCCGGTAGATCCG	HES7	121	154	148	76	45	30	2	7	4
ZNF451_CCCCGGCAAATAGTTCTCCG	ZNF451	255	301	260	385	263	235	18	24	20
NPPB_GCGGGTGGGAACGACCTCCC	NPPB	93	38	135	135	168	128	7	13	9
ZNF341_CAACAAATACTCCACCCCTG	ZNF341	192	268	224	236	96	115	9	13	6
ELMSAN1_TAGCTCAAAGCTCCGCTCAG	ELMSAN1	234	238	303	258	274	160	8	17	13
CELSR3_AGTAAGGCGGCTAGACCGGG	CELSR3	90	77	112	157	107	175	16	6	5
CIAO1_GAGGCCAGGTAATTACCGCA	CIAO1	169	240	218	131	88	93	5	9	6
CEACAM20_CATGCGCTCATGGAACACAA	CEACAM20	125	142	169	100	198	82	15	14	14
MYO5C_TGAGCATCTCACACTAACTG	MYO5C	190	144	209	228	201	311	16	22	17
TMEM194A_AAAAATGATGATTAGCAGAG	TMEM194A	150	94	122	47	35	63	2	4	3
CHL1_CATTCAGGATCCCAAACGAG	CHL1	144	107	133	75	83	98	7	9	7
WBP4_TTCGCATAGTGATTCTGATG	WBP4	225	122	222	52	122	221	18	27	13
HSH2D_ACGACAAGTTCACAGTGGCG	HSH2D	173	189	272	226	158	94	5	12	6
DNAJB12_AGCCATTGGCACAGCATATG	DNAJB12	306	419	337	321	418	245	22	25	24
TAF1L_GAAGGGCAAGTGTCTCCTAG	TAF1L	150	235	153	413	167	77	10	8	7
RPL4_ATTACCAGGGATGTTTCTGA	RPL4	218	223	305	167	59	176	6	8	7
SMTN_CCCTTGAAAACAGAGCAGGG	SMTN	144	189	133	151	64	43	2	7	2
SLC4A7_AGCTACAGAGGACTGGACGG	SLC4A7	152	117	189	149	66	149	8	13	8
CCDC134_TGCAGAAACTGATACCCCAG	CCDC134	306	329	342	169	165	110	7	13	9
C19orf66_GGGCACGTTGAAACATGCGT	C19orf66	160	138	167	78	131	92	8	12	8
GLIPR2_GCTCTGCAAGAACCTCAACC	GLIPR2	121	202	150	235	113	117	8	11	4
ERCC8_ACCTGCTACCAAACAGTGCT	ERCC8	295	456	410	400	322	544	35	46	28
POLE_CTTTGAGGTCAAACGCCGCG	POLE	224	120	179	116	177	76	14	11	15
GRIPAP1_TGGCTGAGAACAATGCCTTG	GRIPAP1	311	205	293	292	217	248	18	26	10
NEK6_TCACGCCGGGTGATGCACCG	NEK6	140	176	152	132	127	64	8	7	3
AUNIP_AGTGGTTGAAGTGGCTAAAG	AUNIP	92	135	164	230	114	30	3	5	5
ETV1_TAAGTCAATTACAGGAAACA	ETV1	230	387	261	352	91	230	13	10	12
PRR7_GAGGTGCTCACGGACACGCG	PRR7	158	149	216	174	177	135	18	12	16
CTDP1_GGCCTTTCATGACAACCGGG	CTDP1	68	94	108	73	56	156	5	4	7
TCF15_CCGCACTCAGAGCGTGAACA	TCF15	295	312	318	251	273	309	20	21	23
LILRA5_CAGGGCTGTAGTAGTAACAG	LILRA5	88	61	112	51	88	10	2	3	1
COPS5_GATGGGTCTGATGCTAGGAA	COPS5	132	178	229	127	185	202	14	20	12
DNAJC9_CAGGTACACCCGGACCGGGT	DNAJC9	82	60	86	158	75	60	6	5	4
RNF168_TGGGTGCGCCCCCACATCAG	RNF168	125	70	114	91	95	36	5	5	6
POU3F1_GGCGGCCCGCACCTAGAACA	POU3F1	82	65	122	73	56	18	1	4	1
NEURL1B_ATGGCGTCACGTTCACGCAG	NEURL1B	202	190	221	246	68	20	4	7	4
OR51G2_GAACTGGGGAGCCACAATAG	OR51G2	222	240	243	104	202	130	12	11	11
AQR_ACGATTGCAAAAGAGTCTAG	AQR	246	314	277	185	70	222	13	16	8
CFHR5_CTTCATCATACAGAAATCCA	CFHR5	215	141	284	148	68	96	3	11	10
CCDC42_GGAAACCCTGAACCTGCGCT	CCDC42	97	156	77	91	29	42	5	6	2
MFSD4_TGCCAAAGGAAGAACCTCAG	MFSD4	147	105	165	164	197	72	14	12	11
MGAT4B_GCCCAGAATGGATCTCCGTG	MGAT4B	150	195	217	199	79	103	5	11	8
OTOF_CAAAAACCGGTCTCACAAGG	OTOF	129	25	126	44	36	135	6	10	4
CDK6_TGGCTCACCTGACCACGTTG	CDK6	129	116	204	116	171	174	15	15	11
DLX4_AGGGGACAAGCCAAGCGGGT	DLX4	131	68	138	176	28	27	0	5	2
CARHSP1_CAGCTGGAGTAATGAAGCCA	CARHSP1	139	194	148	94	53	161	4	16	3
VDR_CCACACACCCCACAGATCCG	VDR	190	145	195	107	98	126	13	19	9
C5orf28_AAGGTGCATAGTAAATTTCA	C5orf28	266	188	278	143	49	100	5	10	5
NRDE2_AATCCCCAGAGGATTCAACC	NRDE2	142	72	198	125	119	84	9	8	6
OR10G4_GAGGAGGGCGTCCAGCCCTG	OR10G4	101	115	155	170	80	65	1	5	8
HIBADH_GGGAACCTCACGTTTATGGT	HIBADH	197	129	139	91	89	143	14	15	6
AKIRIN1_GCGGCCCATGGAGTTCGAGG	AKIRIN1	203	224	209	188	110	35	10	4	2
CSK_TCTTGCCGTGGAACCAACTG	CSK	212	224	235	79	88	194	13	12	9
TMEM79_CGACCCCACTGAGCGCAAGT	TMEM79	169	85	207	143	192	264	12	22	10
ADAMTS12_AACATCATAGATCACTCCGG	ADAMTS12	207	234	265	228	66	61	2	1	4
RNF130_CCACCGAAGAACTTCAGCCG	RNF130	138	164	171	104	160	207	12	18	8
MRPL28_CGTGCACTATAGGCCTCATG	MRPL28	144	181	157	78	26	141	8	12	1
PFDN6_CAGAAGTTTAAAGACCACGT	PFDN6	85	35	83	74	37	23	1	5	2
DGKA_CTCCCAAACTGACCTCTAGG	DGKA	197	272	232	180	165	67	4	4	9
GPR158_ACTGCAACAGCCATATAGCG	GPR158	156	173	172	175	67	59	6	10	4
PDK1_AGCGCGCGTAGAAGTCCACC	PDK1	144	115	133	97	89	13	4	9	5
EFTUD1_TATATAGTAATCTCCCCACA	EFTUD1	174	155	204	107	260	92	18	11	13
TAT_AGGCTTCCTATCCAGTCGGG	TAT	290	348	362	589	180	320	18	20	14
CPSF3L_GAAGAAAGTCCACGAGACCG	CPSF3L	92	78	79	16	40	56	3	4	0
UBN1_CCATCATCCATATCTCGGAA	UBN1	268	228	355	191	291	61	11	19	11
UFL1_GAATCTCAATCATCCCACAC	UFL1	197	185	243	192	177	220	17	14	18
GTF2H2_ATTAGATCATAAATATTAGA	GTF2H2	169	110	194	99	84	282	10	15	5
TBC1D2_TGCAGTGTTTGACTGTAAGG	TBC1D2	195	237	220	313	202	225	17	14	11
OR6C6_AGGTAAAACTCAGTAACTCC	OR6C6	122	123	176	112	46	91	4	9	5
RPS8_GCGCCCAGCTGCCAACACCA	RPS8	153	123	211	128	98	56	4	11	2
CBR3_CAACGTACTGGTCAACAACG	CBR3	165	158	234	176	180	117	19	19	8
SULT1E1_TAGAAAAGAAATAGTACACG	SULT1E1	113	182	138	85	162	129	9	13	11
DES_AGAAATGTTCTTAGCCGCGA	DES	167	178	168	174	139	204	18	13	7
MARCH6_TGTCCCTGTTCGAGTAATGC	MARCH6	92	24	119	132	146	30	3	13	8
CD300E_GGGAAACATACACCCTAACC	CD300E	157	201	168	70	49	156	8	8	3
RNF122_TGAGCGATACGGATATAAGG	RNF122	150	89	165	78	128	79	7	11	7
KCP_GGCACCGGCAGATTCGGCAG	KCP	161	196	150	133	50	36	2	7	0
DNAJC5_CAAGAACCCCGACAACCCGG	DNAJC5	89	35	79	22	46	65	3	7	2
DDX6_TACACTAAGAGGGAAAGTAG	DDX6	244	162	216	95	99	91	13	10	3
DAZ1_ACGTGCTGAGTTACAGGATT	DAZ1	271	317	341	403	385	240	25	32	23
CLEC7A_TCATATATAATCCAATTAGG	CLEC7A	101	115	148	103	84	169	7	9	8
SEBOX_GGGCCAAAATAATCAAGAAC	SEBOX	81	35	103	112	31	108	4	6	3
SMAP2_GTCTATCTGAGGTCGCCGAA	SMAP2	226	427	290	148	207	329	22	33	15
CACNG8_GACGACGGGACCCCCCACCG	CACNG8	162	140	183	142	68	55	8	2	2
KRTAP4-12_GCAGCTGGGGCGGCAGCAAG	KRTAP4-12	114	178	171	157	101	26	4	6	10
EFCAB11_ACTTTAGAGACACTTACAGT	EFCAB11	164	51	193	88	66	103	7	7	11
GREM1_GGTCCCCAAGAGGAGAAGCA	GREM1	67	62	94	49	21	36	3	2	1
RASSF8_CTAAGGCTATGACAACCTCC	RASSF8	165	188	171	132	30	159	13	11	2
CGB5_GGGCATCCAAGGAGCCGCTT	CGB5	78	163	116	25	6	54	1	5	5
PPM1E_GGCTTCGGTAGAGGAACCCG	PPM1E	114	105	142	100	33	46	2	4	3
NCDN_TAGATGCCAAAACTCGGCGG	NCDN	139	99	109	140	153	144	15	7	8
CCR6_TGGGCAGTGAGTCATGCCAC	CCR6	214	208	276	234	253	256	10	26	7
MALL_TCGGGCAGGAAGAAGGCGAA	MALL	153	319	250	106	209	140	15	17	13
FSTL4_TGTTGTAATCGTCAAATCGG	FSTL4	125	47	122	55	62	45	3	10	7
HSPE1-MOB4_TGTCTAGTATAGTCTATAGC	HSPE1-MOB4	223	297	252	122	144	55	9	14	7
SERPINA5_GGTAGTGATACTGATCCTCG	SERPINA5	119	105	146	235	73	80	5	8	9
MT3_GCACTTGCAGGAGTCCGCGC	MT3	207	228	254	132	240	140	16	17	10
TWSG1_TCCAACTTCAAAGAGCACAG	TWSG1	137	51	104	64	43	105	9	5	4
RPS15_GCTGGTCGAGGTCCACGCCG	RPS15	64	130	77	79	39	16	4	2	3
C8orf44_CAAGGCAGGCAGATCACCTG	C8orf44	69	88	63	128	83	50	3	6	2
CLDN20_GAAATGTACTCGCTTAGGAG	CLDN20	214	233	233	135	57	182	14	9	8
SLMO2_TCACATCGGCAGCCACCCGT	SLMO2	103	56	132	113	105	289	14	17	8
CFAP70_GGTTCCAAAGCGAATGCCAG	CFAP70	210	152	185	287	112	212	9	19	11
SPRYD3_TGGGTCAAAGTGCAACTCCG	SPRYD3	217	208	238	342	134	117	7	13	9
EHD1_AGCCTATGGTGCTCCTCGTG	EHD1	211	180	257	271	106	156	7	11	6
UCN2_TCTGGGGAGAATTCTGAGGG	UCN2	210	123	200	137	97	67	9	9	6
CAMK4_AGATACTTCATCCCACCAGG	CAMK4	215	271	266	249	160	157	19	17	14
UBE2N_CCTTCCAGAAGAATACCCAA	UBE2N	137	93	158	90	119	25	4	0	5
PPP1R26_GGAACGGTCCTCGTGCCGGG	PPP1R26	107	120	161	232	23	124	8	13	4
MOSPD3_CTGACCCTCTATAACCCCAC	MOSPD3	315	227	336	285	366	235	22	32	20
EFNA1_TGTGCAGCTGAATGACTACG	EFNA1	154	185	169	202	27	41	2	3	1
ALDH5A1_GGGCATGGTAGCCGACTGCG	ALDH5A1	180	237	205	201	232	157	21	16	6
P2RY10_ATGTAATAGTAAATCCGGAG	P2RY10	83	53	103	90	13	43	2	2	0
HIST1H2AJ_TGCGAGTCTTCTTGTTGTCG	HIST1H2AJ	163	266	195	86	76	61	3	6	4
C20orf96_CAAGAGAACTACATAGAAGG	C20orf96	126	90	156	119	122	154	9	17	15
MCFD2_TAATGGAGCTGCAATTCTTG	MCFD2	170	106	198	72	31	42	10	7	7
ERCC6L_TCTAAGTACTCATCATACTC	ERCC6L	114	214	190	154	55	29	3	7	2
ABHD6_GCAAGTTAAGAGGATACACC	ABHD6	131	95	195	127	83	97	7	10	5
CABIN1_CTGGAGAACCTAACCAACGG	CABIN1	121	154	108	116	27	118	4	6	4
LGALS8_GGAACTTTGATTGTGATACG	LGALS8	219	200	262	146	109	108	8	7	9
NDC80_TAATAAATTAACCAAGGACC	NDC80	66	60	87	65	64	52	5	2	6
KLHL38_GGGACTATCTCGGAGATGAT	KLHL38	105	109	153	206	191	100	9	16	10
SERINC3_CTCCGAGCGGCAGTACACAA	SERINC3	240	125	261	190	100	126	8	7	5
PTCD1_CATGCAGCATGGCTGACATG	PTCD1	131	109	153	132	30	60	4	4	6
BRAP_GCGGCCACATAGGATGTGGA	BRAP	183	232	210	127	75	183	10	12	10
ENOSF1_GACAGCGGCCGTCCTAAACG	ENOSF1	157	67	97	120	82	196	12	13	6
PLXNA2_CTCCAACCCTCAAATCACCG	PLXNA2	167	85	180	60	40	187	3	16	9
MAN1A1_CTTCGTGCCCCCAATCGGGG	MAN1A1	86	40	135	75	12	47	2	3	1
SALL3_GGCCTACGACGACAAGAACG	SALL3	129	84	145	219	138	172	11	12	11
DDX46_CCAAAGCCTCCATAGCTCTG	DDX46	251	266	277	110	155	74	10	11	17
RPS9_TGGGCTCCGGAACAAACGTG	RPS9	70	29	70	28	4	5	0	1	0
PCDH11X_AACCTTTACTTTCATCACGT	PCDH11X	304	374	382	325	272	147	14	17	13
FAM219B_CCGCGGCCGTGGAAAAGCGG	FAM219B	70	25	99	21	28	27	3	1	2
IZUMO2_TTAATGGGTAACTCTCTGAA	IZUMO2	268	339	379	253	298	195	15	31	16
SHOC2_TAACATTTCTACTTTACCAG	SHOC2	126	81	138	126	23	30	3	5	3
GIMD1_GTCCAGGTGTTGGACACTCC	GIMD1	243	298	282	364	262	274	19	38	21
ART4_TGAGGTGCATTATAGGACGA	ART4	84	139	112	65	91	40	4	3	5
MAT2A_TCCTCATCAAGGTATTTCGC	MAT2A	265	166	259	160	100	194	15	9	4
CDK12_ATTCACCAGTTCAGTATCTG	CDK12	264	310	302	181	102	91	3	13	12
TBC1D8_GTCACGCTCCTTATTCTGCG	TBC1D8	218	208	190	152	80	182	3	16	14
PNPLA7_AGCGGCTTAAAAAGCCACCG	PNPLA7	91	49	105	104	103	52	2	6	6
CREB1_GGCTAACAATGGTACCGATG	CREB1	130	61	139	87	114	101	9	13	5
ARHGDIA_TCATGCCGGACACTATCTCT	ARHGDIA	268	285	276	137	148	121	10	12	7
TSGA13_CCACATCCAAGCGAGAACAA	TSGA13	125	104	167	358	58	24	3	2	9
RNLS_TCCCACACAGCAAGGTACAA	RNLS	205	204	298	269	168	163	16	17	7
STIP1_TAATGTAAGTCATGTTAGTG	STIP1	113	145	206	161	188	187	16	16	7
REST_AATAGTCAGGAAGTGCCAAA	REST	197	256	256	191	328	288	24	32	12
RILP_AGGCTAAAGAGCGAGCGCGG	RILP	62	149	86	182	64	48	4	4	2
SKA2_GGATTACATTCAATACAGGC	SKA2	252	419	317	211	118	214	10	21	6
NHLRC1_CAAGACGGGGCGTGTCGTGG	NHLRC1	253	127	308	218	115	192	16	16	10
CMPK1_AGCAGAGGAGAATCGGCCGG	CMPK1	92	141	123	56	44	8	3	3	1
PRR16_ACCCAACAGTAACTTGGACA	PRR16	312	227	359	185	301	93	14	26	13
TBC1D13_GAGGAGGCAAGGGTAGTCAG	TBC1D13	141	188	221	260	84	89	7	7	4
PBOV1_CGAAATACCTTGTAGCAGAA	PBOV1	133	132	179	104	95	406	21	24	14
UTP11L_ACTAAAGCTGATGAGAACTC	UTP11L	402	222	398	219	1401	1566	503	674	10670
KLRG1_GGTTACCATATTTCATCCAG	KLRG1	254	169	248	262	403	174	28	26	18
CNKSR1_CTGTTGCGAAAGGCACCGGG	CNKSR1	390	657	584	647	322	283	27	35	21
THBS3_CCCTGCCCTACATCTCTACG	THBS3	215	192	268	346	257	156	15	17	6
TTC16_GGCCCGGAAGATGTAGACAT	TTC16	86	151	125	79	70	33	4	2	5
SLC35D2_CACATATAGTATCATTATGG	SLC35D2	120	151	128	89	56	174	15	9	7
GPLD1_GGTGCCGTGTATGTCTACTT	GPLD1	240	336	311	280	237	166	12	16	16
SAE1_GCCGACAAGAAGCACCCGAG	SAE1	231	240	245	414	82	128	9	9	6
USP48_TGAGATGCGTAAGCAAAGTG	USP48	129	121	107	88	62	108	7	9	5
SLC34A3_GATGACTGTCCTCACGACCT	SLC34A3	188	282	274	181	179	94	11	12	6
PCDHGA10_GGGAAGTCCTCCTCTATCAA	PCDHGA10	154	205	236	115	150	79	4	12	10
COPE_GTAGTCAGCAAACATGCGCA	COPE	95	109	129	118	137	161	11	18	11
GGH_AGTGTGATACCTTCACGGAG	GGH	129	71	175	108	67	47	2	4	4
APOL4_CTGGAAGAGATTTGTGCGTG	APOL4	218	153	257	233	154	69	4	13	11
CRYZL1_TCTGAGCCAGATAAATACAA	CRYZL1	172	79	214	218	107	95	5	7	6
BIRC6_CGTAAATCTGAAAACCTCCG	BIRC6	243	142	169	222	138	149	11	20	16
ATP1A1_CCTGCCTCTTACCGTGACAG	ATP1A1	144	170	189	266	65	83	3	8	5
OR12D3_AAAGTGGAAGAAGTGTAGCT	OR12D3	191	200	143	159	84	69	6	3	10
MRLN_TGGATATGACTGGTAAAAAC	MRLN	102	62	107	85	13	32	2	1	1
NKX2-1_CAAGCAACAGAAGTACCTGT	NKX2-1	86	106	130	169	87	250	4	13	13
SYT4_GAAGAGAAACAAGAGAAGCT	SYT4	139	138	169	140	182	112	9	13	12
NDUFC2_GATTAGGTTATCAATCAGGC	NDUFC2	120	74	130	177	101	61	9	5	8
ADH5_GCTGGAATTGTGGAAAGTGT	ADH5	174	143	219	148	119	338	18	36	25
ITK_ATACTTTGAAGATCGTCATG	ITK	179	196	209	241	235	76	6	15	10
TMEM45B_TGAAGTACTTTAGCCACACG	TMEM45B	246	238	266	244	141	125	13	23	6
CCL8_ATTGATCACGTTAAAGCAGC	CCL8	197	99	206	118	74	105	8	10	1
ALG8_TCGGTGTACTTCAAAATCTG	ALG8	208	109	166	52	34	56	3	10	2
SPIN3_ATATTTGATAAGATACAGAG	SPIN3	110	95	144	89	24	176	7	8	6
SHARPIN_CTGGCCCGGGCTATTGCAGG	SHARPIN	144	57	102	70	74	28	5	4	3
FLYWCH2_CGAGGCCCAGCGGGCCATTG	FLYWCH2	87	131	149	70	68	47	7	6	5
SEC31B_TGAGCACAGCACTAACTGGG	SEC31B	180	188	209	76	79	110	5	8	3
PJA1_GTGCGTCCAGAAGTCAGGGT	PJA1	128	147	136	79	139	60	11	4	9
TFR2_GAGCAGCTAAATCCGCTGTG	TFR2	263	216	321	355	210	203	12	24	9
CAB39_CCAGAAATAGCTCTAAATTG	CAB39	90	47	71	32	27	64	3	3	6
RHBDF1_TGACGTTCTCGTAGACCCCG	RHBDF1	109	141	144	186	147	68	9	10	7
IFI27L1_GGCTGTGGGGACTGTGCTCG	IFI27L1	181	118	165	82	154	107	13	18	5
CYP2D6_GGCGCTGGTGACCCACGGCG	CYP2D6	130	105	133	91	69	44	2	3	2
C8orf74_AACAAGCTTAGAGATTACCG	C8orf74	182	158	199	223	107	26	9	9	7
GGCT_ACAAGTCAAACTTGGCATGG	GGCT	209	308	272	282	355	307	23	28	18
INPP5E_GGAAATCCCCAAGTCCCGCG	INPP5E	159	127	164	27	78	41	2	4	4
HSD17B3_TGGGAAAGCGTACTCGTTCG	HSD17B3	108	129	114	69	26	46	2	1	2
C1orf204_GCACAAGGCTCTTCACAGTG	C1orf204	267	178	260	269	137	94	9	13	7
THAP10_TGTACAGGAGACTGGACCTG	THAP10	115	95	103	59	96	74	8	6	5
PSMD11_CTTTGTACTTTGATACCAAG	PSMD11	83	80	128	52	25	49	6	1	0
ATG4D_GAGAAACGTACACCACCAGG	ATG4D	163	102	207	122	105	91	7	9	8
RPL13_TACCACACGAAGGTGCGCGC	RPL13	264	210	252	223	147	84	5	8	7
LGALS8_TTTGACACATAGTTCATAGG	LGALS8	262	286	250	249	105	95	7	14	5
MME_TCTCGGCATCCATCCAAGTG	MME	1	0	12	0	0	0	1	0	0
ELOVL4_ACACGGTAGAGTTCTACCGC	ELOVL4	167	164	210	133	165	21	5	10	3
MUS81_GCAGCGGCAGTGGGTACCGT	MUS81	244	272	277	276	169	108	10	10	7
FIBCD1_GGTGTACTGTGACATGCGCA	FIBCD1	168	184	212	145	237	141	15	16	10
PDIA4_CGCCACCGCAGAAACAGACC	PDIA4	110	78	159	106	65	49	7	7	4
IRF2_TACCTGCATAGGAAGACACG	IRF2	214	204	216	231	200	103	10	12	10
LYPD6B_TTTCTGAGAAGATAACGATC	LYPD6B	169	122	204	149	41	119	2	8	6
ZSCAN1_GCAGAGTCTGCACACCAGGG	ZSCAN1	184	150	215	188	283	148	12	26	9
DBP_AGGGCTGGGTGTGTCCCGAG	DBP	174	197	154	190	27	100	3	4	6
DCAF5_TGTGCCATAGCAGAACCCGG	DCAF5	94	115	127	144	58	64	7	4	4
DND1_GCTGGGACTACCGTACCTGG	DND1	116	115	127	41	70	18	1	4	4
OR51E2_GGACACAATAGGAGTGCGAG	OR51E2	131	117	164	63	136	393	24	24	16
LMBR1L_GGGCCGGGTCTATGAGACAG	LMBR1L	89	113	152	192	83	43	6	4	7
SNAP23_ACAGAACTCAACAAATGCTG	SNAP23	274	166	217	180	96	83	2	13	9
MDM4_CAGCATATGGTATATTGTGG	MDM4	95	61	125	71	58	43	3	2	2
PGM3_GATGGTGTGACTGTTCTAGG	PGM3	111	82	112	128	8	14	0	1	1
TUBA1A_TACAGAAAGCTGTTCATGGT	TUBA1A	118	100	96	105	46	22	3	6	1
IFT81_TCATCCTGAAGAAACTCACT	IFT81	196	116	218	194	126	81	5	9	11
GRID2IP_ACTCGATCCAGACAGGCCCG	GRID2IP	331	471	432	287	358	171	23	19	18
GLRX2_GAATGTTAACTATAAAGTGG	GLRX2	171	87	143	92	45	44	5	5	4
P2RY8_TGGGGAGCATCGTCCACTTG	P2RY8	200	252	261	181	79	233	10	14	19
CSNK1G2_CCAGCCCGAAGTCGATGATG	CSNK1G2	166	210	200	358	101	115	9	10	9
PEX2_AAAATACAGAATGAATACCT	PEX2	246	139	262	91	45	70	8	6	7
USP22_GCCATTGATCTGATGTACGG	USP22	197	174	283	152	196	109	14	13	15
RNF151_TTGTCCACATGAATAAACTC	RNF151	125	51	145	49	120	38	5	7	6
LGI2_GTCCAGCAAAAGCATCATCC	LGI2	144	170	163	127	89	107	13	12	3
ENPP6_TAATTGGGATACGAGAGACT	ENPP6	177	136	122	182	57	51	5	4	3
B4GAT1_CTATGCCCTGGTGATCGATG	B4GAT1	193	151	218	119	179	199	19	17	11
CPOX_GATTCAAGTATGTTGGAGTG	CPOX	121	111	156	64	144	219	11	14	14
SYT14_CCAACATATAACAGGACAGG	SYT14	227	210	293	125	171	98	9	22	1
PDRG1_AGAAGTGGAGGAGCTCGCCG	PDRG1	176	191	207	143	105	81	8	10	11
VEZF1_AACAAGGCATCAGTAAAAGT	VEZF1	130	115	132	129	63	7	0	3	3
ATRX_ATGATTTAAAGACTCAGGCG	ATRX	121	82	142	96	97	42	6	10	11
CHRNA4_TGGTCAAGGACAATTGCCGG	CHRNA4	123	187	132	126	24	18	0	2	1
HOXA3_GGGCATGCTAACGTCATCGG	HOXA3	169	47	163	125	91	65	6	11	1
CHPT1_GAGTCCAGGTGACAAGACAC	CHPT1	246	147	214	98	132	167	8	15	8
ASF1A_CTAATTACTTGTACCTATCG	ASF1A	146	195	160	153	27	25	3	2	1
HTR1A_AGGTGCAGCACAGCACGTCG	HTR1A	242	274	265	234	177	166	8	11	17
EHD4_CACGACTAAAGCATTCCCTG	EHD4	192	125	257	291	127	149	13	11	9
AAK1_TGGCAAAATCATCACTACGA	AAK1	175	221	174	195	299	67	12	22	14
RRS1_TACCGGACACCAGAGTAAGG	RRS1	72	91	91	66	33	83	4	5	3
ZNF585A_TGGACTGGCCTTCATTCAGA	ZNF585A	142	245	238	253	112	58	5	10	5
HRG_CCTGATCAATAAAAGGCGAC	HRG	67	119	115	55	15	39	3	6	3
IGIP_AGTGCTGGGAAATCACCATG	IGIP	127	206	155	133	64	31	3	7	1
NGDN_TGTACTGGAACCAAGCGTGG	NGDN	111	158	117	81	72	23	6	6	5
C11orf53_GAGAGGCAACTCGTGCTGGG	C11orf53	162	173	154	112	239	183	11	16	15
NDUFB8_GGCGGCGGCCCGTTCTTCTG	NDUFB8	55	76	68	59	35	56	6	3	1
FCGR1B_GCTTTCCCATGCCTGAGCAA	FCGR1B	124	82	119	95	36	68	3	5	2
HERC3_GAAGTAACTCAAATTGCTTG	HERC3	428	407	484	246	200	198	12	17	14
WBSCR16_GCCCCACACGAAGACGCGAT	WBSCR16	115	112	173	55	97	32	5	6	8
PTPRCAP_CAATGACCTTGAGCGACAGG	PTPRCAP	268	200	313	214	110	87	4	9	2
CCDC176_TACAGGAACAAAAGTATACC	CCDC176	201	124	226	144	107	102	10	10	7
C17orf82_CCCCGGCCCCATCCAATAGG	C17orf82	434	271	540	210	272	104	18	16	10
NUDT6_GGTAACCCGCCGAAGGCCCG	NUDT6	120	96	152	71	145	31	6	13	6
SLC52A1_GGTGGTAAAAGACCTTCCAG	SLC52A1	62	39	77	64	47	80	6	3	1
XKR4_GGTATTCGAAGCCGACAGAG	XKR4	178	95	251	238	62	95	8	6	5
ZBTB37_GCCATGGTGATTGATACCAC	ZBTB37	153	215	293	180	155	352	22	28	20
OR51A2_GGCACTAGAAGAAGTTTCAG	OR51A2	199	184	171	158	85	31	5	7	3
SETD9_AATCATTTAAGAATAGAGCC	SETD9	78	96	121	71	35	45	3	0	4
LEMD1_CTGGGTCCATTCATCACAGG	LEMD1	173	160	194	207	92	92	7	8	7
RNASET2_CTGGCCTGAGACAGTATGCG	RNASET2	160	170	222	135	120	21	7	10	5
CCDC51_TCATGAGAAGGAGCGCACAA	CCDC51	67	103	96	55	12	6	1	1	0
SLC5A9_GGCCATGACCAACTTAGGGT	SLC5A9	161	101	128	237	151	82	10	13	12
NFE4_CACACTCTCAAGAGTTTGAA	NFE4	169	139	227	128	299	392	58	85	1245
GPR68_CACGGTAACATAGACCACCG	GPR68	209	194	318	203	78	79	7	5	7
PNPLA1_ACAGCTGGGAATGATACAGG	PNPLA1	142	146	156	255	86	345	13	19	20
NBPF3_GCTGGTTGGACTCACAAGGG	NBPF3	82	111	119	50	33	41	1	6	4
HOXC13_CGTAGTAGCTGCCCCCGAAG	HOXC13	179	197	219	148	160	147	7	17	11
OAZ2_CTTCCAGTATGAGGTCACCG	OAZ2	295	301	283	317	376	175	31	26	12
ARHGEF3_GGCGGCTTCTTGGAATATCG	ARHGEF3	170	184	187	214	84	186	11	12	9
H2AFJ_GGTCTTCTTGTTGTCACGCG	H2AFJ	302	183	297	381	237	128	16	16	7
ANKS4B_TTGGAGGCTGCAAAATGTAG	ANKS4B	316	134	283	172	110	408	24	33	11
RPL23A_GCACGTCACCCACCTTCCGG	RPL23A	131	195	192	237	283	105	9	12	11
GPS2_GGCTGTGTGGGCCCATAGTG	GPS2	34	81	45	48	12	17	3	1	0
FBXO4_GGTGGCGCGTACGACCTCAC	FBXO4	38	30	52	29	25	13	0	1	2
TMEM108_CACCGACACCCCGTGCAGAG	TMEM108	129	120	180	137	81	126	13	8	4
APH1A_GCTCACCATAGGCCATCTGG	APH1A	170	90	172	176	130	126	11	5	12
NDUFA9_GGTTGACAACATATCGCCCC	NDUFA9	118	96	155	44	52	64	3	4	7
ATP10A_GTGTGACAAGAGCCTAGCCG	ATP10A	147	160	185	95	33	24	0	3	3
AKIP1_CATGTCTATCGTTATCACAG	AKIP1	171	373	218	129	98	102	9	12	9
CAP2_GAACAGTAGGATCCTTGCTG	CAP2	302	365	393	377	572	357	27	36	28
TPSG1_CAGGATGATCTGCCTCACGG	TPSG1	154	125	176	276	135	96	10	9	8
TRIM34_GAGTAACTGATACCACACAC	TRIM34	137	188	162	152	17	27	3	1	1
ACTG1_CAACAGAGAGAAGATGACTC	ACTG1	177	104	196	156	144	88	8	12	9
REXO4_TGAAGGGCAGAATTCTAGTG	REXO4	125	162	138	91	157	70	12	11	9
MLN_TCACCTATGGCGAACTCCAG	MLN	125	122	235	115	51	101	5	8	4
IL11_GCAGCCTTGTCAGCACACCT	IL11	215	249	194	143	238	115	11	18	10
MTIF3_GCAGAGTATCAGCTCATGAC	MTIF3	132	130	203	171	230	434	25	37	32
HADHB_TGGAGAACTCAGAAACCGCA	HADHB	129	85	113	131	53	54	6	2	3
MAT1A_CAGAGACAAGAATGCACCTG	MAT1A	229	160	216	131	159	89	6	14	11
CALB1_AGCCGAGTATACAGACCTAA	CALB1	176	358	241	266	131	163	9	9	10
AMT_CCAGGTACTACAGGCCGGCG	AMT	175	132	237	241	88	186	12	9	8
TRIM54_GGAGATGTTCTCCAAACCAG	TRIM54	280	381	322	288	173	98	15	19	9
S100A16_GGAGAAGGCAGTCATTGTCC	S100A16	345	264	385	366	319	240	24	26	18
CSRNP2_TATTGATGTGGAAAATGTGG	CSRNP2	70	41	60	38	32	121	9	8	6
HOXD3_CTATGGCTACAGCAAAACTA	HOXD3	123	46	139	85	130	83	7	18	10
FBXL8_TGTGCACGCTGTATGCGGGG	FBXL8	131	189	151	95	133	60	9	19	12
POU6F1_CCAAGAACTTTAAGATCCGG	POU6F1	146	198	152	149	95	66	1	6	7
LSM8_AGTATTCAGCTCTTCACAGG	LSM8	124	95	219	109	94	143	9	12	10
NR6A1_CCAGAATAGCTAAAAAGGTG	NR6A1	81	41	55	36	13	102	5	5	6
HIST1H2BL_CTTCGAGCGCATCGCAAGCG	HIST1H2BL	59	34	74	29	11	14	0	2	1
NPB_CCGCTGGCTTGTACCACGCG	NPB	126	83	143	108	117	52	9	7	7
KIF24_TCTGAATTTGGATGACGGCA	KIF24	157	134	209	170	54	97	5	10	6
CDH8_GCGTGGGTCAATATGGACAT	CDH8	171	142	181	107	270	179	22	18	13
ETNK1_TGGTGGATCCTTCCGTCCCG	ETNK1	164	240	284	163	45	148	9	11	8
ASNS_CTCCATATGTATCTCTACCC	ASNS	199	200	234	155	172	213	7	21	16
ISY1-RAB43_CTCCAAAGTACTTGTAACCT	ISY1-RAB43	183	133	168	195	74	43	4	9	6
SLC3A2_CAGGCCCGTGAACTTAGCCG	SLC3A2	170	124	201	155	76	54	3	9	9
ARID5A_CCCCGCCGTACCTCTCGTAG	ARID5A	129	83	128	115	94	66	7	12	3
ARFIP1_AGGCCGTGGCTCAAGAACTG	ARFIP1	280	197	296	176	54	101	9	6	3
FAM124A_CCACATAATCGCAGACCCAG	FAM124A	176	139	215	140	109	176	3	19	11
CWC22_TTGTACGACGAAATGAGACC	CWC22	168	115	204	74	84	131	6	12	3
KRTCAP3_TCCGGCGTGACAGCGCCGCG	KRTCAP3	112	135	159	109	50	76	3	10	4
GLYATL2_GACCTCAAGTAATGACAAGA	GLYATL2	139	283	233	293	83	116	9	10	4
UGT1A10_CTATTAATGAGTTCATCCAG	UGT1A10	171	225	156	136	74	77	8	3	7
G3BP2_AAGCTCCGGAATATTTACAC	G3BP2	167	243	207	145	67	54	2	6	3
SOHLH1_TCCCGCCGGCCATCGAACTG	SOHLH1	125	59	119	102	73	163	5	11	7
USP2_TCTGGATGGGCTCCATAACG	USP2	363	225	317	224	101	63	10	18	12
UBL4B_GGAGAAGATGGCGCTAAAGG	UBL4B	152	82	179	109	135	137	11	6	9
ARL9_TGGGAAATGTACCTATCCAA	ARL9	129	134	93	94	163	256	6	23	13
MTFMT_GAAGCACTGTATGGATTACA	MTFMT	172	298	236	204	259	116	11	15	12
GSS_TGAGGGGAAGAGCGTGAATG	GSS	94	87	109	76	52	50	3	7	1
PHB2_GTTGCCGTCCATTGTCAACG	PHB2	224	227	229	122	83	59	10	9	8
TMEM160_GAAAAGCGCACGAGACAGGT	TMEM160	93	75	99	64	22	34	0	1	1
FCN3_GGAGGCGGAAGGTCGCATAG	FCN3	190	252	257	219	149	235	7	18	7
C16orf72_TTTGTAGAGATTGGTGACGG	C16orf72	107	76	105	110	73	18	5	2	2
RAB9B_GAAAGAATTTATTTACTATG	RAB9B	98	54	120	136	114	66	5	10	3
KIAA1024_GGACGACTGTATCACTCCCG	KIAA1024	104	130	153	197	101	68	4	11	6
NRDE2_GAGTACAAGTCTCTCTACCG	NRDE2	143	191	129	107	60	129	11	7	9
LEMD3_CAGGAGCCGAAACCTCGAAG	LEMD3	163	166	163	103	62	241	9	15	11
PLK1_CCTGCCTGACCATTCCACCA	PLK1	294	197	298	205	185	197	17	28	12
PVRL1_GGAAACTCGGTTAAAAGGTG	PVRL1	128	54	97	54	16	43	6	3	1
RNF20_GGAGGGCACTACCACTACGC	RNF20	122	103	140	65	48	58	2	2	3
VAMP5_TCCGTTACCGGATCTGCGTG	VAMP5	183	131	230	75	105	71	6	16	4
POLD1_TGTAACCGGTGATCACGTCG	POLD1	119	90	95	196	104	103	13	10	13
ZNF138_GATGAGTGTAAGGGACACCA	ZNF138	139	81	191	152	267	161	47	711	35
PCDHGA12_GATTCTCCGGAACGCTCGCG	PCDHGA12	190	168	156	213	138	110	14	8	6
ENDOU_TGTCAAAGGCTTCGTAGCAG	ENDOU	134	105	124	44	73	73	8	4	11
TMPRSS11F_TTGTGACTTTAAAAGAGGCA	TMPRSS11F	179	168	240	109	104	63	7	3	6
SLC35A1_CCATAGCTTTAAGATACACA	SLC35A1	275	267	282	239	136	158	10	11	6
IYD_CAAGATTCGAAAGATCATTG	IYD	148	77	124	68	109	147	8	11	10
ABHD1_GGTGCAAGACGTATGTCTCC	ABHD1	103	108	112	111	61	43	1	3	0
SLC35E1_GGATCATAAAGAAGACGGCG	SLC35E1	190	227	219	157	115	133	6	16	5
WASF2_TCGGTCGACCCTCTCAGCAA	WASF2	165	119	199	151	230	343	54	65	759
MT1HL1_GGAGGCTCCTACGCCTGCGC	MT1HL1	177	277	243	433	204	90	9	9	11
CRADD_GTTAATCTGCCGGTCTGATG	CRADD	123	130	131	150	61	132	6	14	4
CCDC71L_GGAGTTCATGAGCTCGGACG	CCDC71L	191	110	198	110	88	41	5	5	1
HPS5_GTTCCGAAGACCACTTGCAA	HPS5	163	270	217	126	175	80	8	9	6
NAA60_GCAGGTAAATGGCTTTGCAG	NAA60	147	150	169	138	34	77	1	8	5
CRYM_GGACGACCGAGGTGATGCCG	CRYM	129	139	118	71	49	128	6	9	4
GCGR_GCCATATTGCATGAACACCG	GCGR	144	187	202	97	75	54	8	4	5
GMPPA_TGAGCACGAAGAATGCCTCG	GMPPA	173	176	175	201	266	100	11	18	6
KSR1_CTGACACGGAGATGGAGCGT	KSR1	287	343	380	493	224	155	9	10	11
KRT77_ACAGCATCATCGATGCAGTG	KRT77	249	209	311	186	162	70	8	11	10
KLHL40_GGAAGCACAGTAGCACTCGT	KLHL40	159	202	232	235	134	300	18	21	18
NLRP11_GTGTTGCCAATCTCTTATGA	NLRP11	263	421	472	632	206	272	10	24	18
MTHFSD_TATGCCATGATGGTATCCAT	MTHFSD	173	143	224	70	234	149	15	23	13
CRIM1_GTGGTGAGATAAACTGCGAG	CRIM1	259	227	308	346	132	185	5	23	8
ZNF524_GTTGCCTTCGCCTTTGCCCG	ZNF524	323	311	378	320	169	156	11	16	20
SCTR_TGTAGCACGTCACATAGTCG	SCTR	164	142	180	243	110	291	14	18	16
TUBB4A_GGCAAAGGGGCACTACACGG	TUBB4A	212	137	291	149	76	94	3	10	7
FAM129A_AAAATAGTTCCAGGCGCCAA	FAM129A	188	241	271	118	119	78	11	9	10
LMO7_AAGATGATATGTCGTATCGA	LMO7	281	325	333	281	156	106	8	14	9
BTK_TATGAGTATGACTTTGAACG	BTK	163	201	148	59	90	55	5	5	3
LIPG_GAAGGATGCTACCTCTCCGT	LIPG	158	142	171	111	86	105	6	21	8
MOBP_GCCGTGCCAAGTCCCCTCAG	MOBP	164	242	262	252	238	266	16	23	16
ATP5H_TCAGAAACATACTGACCTGG	ATP5H	105	105	177	74	51	70	4	7	7
NLRP8_TGGACATAATCTTTGACACG	NLRP8	115	112	183	111	114	119	13	11	10
HOPX_CCTGGAGTACAACTTCAACA	HOPX	356	340	389	447	189	250	19	21	18
ENOX2_GGAGGTACTATTCCCAAACC	ENOX2	179	219	245	143	72	206	10	22	7
PLA2G16_GAATTGCTGTATGATGTGGC	PLA2G16	140	123	171	122	66	49	7	9	5
WDR88_CATCCTATGATAAGACAGTG	WDR88	169	80	217	164	57	79	6	3	4
OR5P2_TAGCTGGACACTGACTTGTG	OR5P2	198	177	237	222	225	176	12	20	5
HIST1H4D_GCGAGCCAGGCGGCGGATAG	HIST1H4D	106	133	164	76	107	238	12	20	8
KDM2B_TGTCCGAAGTGTAACCACGC	KDM2B	83	36	160	88	89	45	4	7	4
ZNF736_TTGGAAAGTGAAGAGACAGG	ZNF736	127	54	114	82	34	96	3	6	7
STRN_AGAACTAGCAGGCCTTACGG	STRN	161	151	165	87	52	60	2	4	6
POC1B-GALNT4_ATTAGGACCAATAAGCGAGA	POC1B-GALNT4	133	118	210	110	92	95	5	8	5
TTC3_TCTTCTAATTCTCCTAAACC	TTC3	147	217	201	173	118	50	7	9	3
ALS2CL_GGAGGGCTCGTTCGGCAGTG	ALS2CL	136	95	123	52	103	46	9	6	7
FST_TGGCTCCGTCAAGCGAAGAA	FST	225	403	346	205	447	178	14	34	22
KATNA1_GACTCCATCTGTAGTCGCCG	KATNA1	188	239	182	160	151	42	12	10	3
RNMTL1_AGGCTTGGGACCTTGACGCG	RNMTL1	231	272	226	342	93	91	2	8	5
HAGHL_CATCGAGGAGCTCACGCGCG	HAGHL	86	87	63	47	210	54	9	15	6
HSD17B3_GTAGTTCAGTAAAACACATC	HSD17B3	143	136	154	146	71	70	7	12	1
TMEM8B_CGTGCGCCAGGAAAACGTGA	TMEM8B	110	77	98	92	38	37	3	2	3
MBOAT2_AGTCTTTGTAAGAGCAAAGT	MBOAT2	117	84	138	211	45	41	2	5	2
MS4A13_GAACCTGTAACTTACAAAAC	MS4A13	184	243	225	198	141	282	19	26	10
CRYBB3_CCAGAACAAACTGCTCCCCG	CRYBB3	286	250	376	336	163	137	9	13	6
PRKAG1_CTTCTTACTATCCCATAAAG	PRKAG1	95	30	146	66	13	60	2	0	3
CAMTA2_GACACCAGGCTGGACAAGTG	CAMTA2	197	178	241	253	40	76	5	6	8
CXCR2_GGCGGCATCTAGTAGAAAAG	CXCR2	60	39	82	109	68	31	1	4	3
TUSC3_GCAATGGTACCAGAGTAGTT	TUSC3	367	417	475	418	326	322	26	23	22
SFPQ_ATGATCGTGGAAGATCTACA	SFPQ	300	313	366	225	336	142	10	22	17
TYW3_AAGCCATAAGGGAAAACTGA	TYW3	151	125	159	85	62	244	9	9	13
IVNS1ABP_CCAGATCGTGCGTACTGCAT	IVNS1ABP	185	251	184	194	44	175	7	5	8
GRIN2C_CTGCGCCAGAAGGTGCGCGA	GRIN2C	108	125	101	50	121	87	4	4	9
GABRA1_CAAACTCCTGCGGATCACAG	GABRA1	152	130	202	103	57	64	3	6	3
GRP_AGCTGAGAGAGTACATCAGG	GRP	116	147	154	128	49	18	2	0	1
NPLOC4_TTTAGATAGTCCTCATCGAA	NPLOC4	205	145	202	103	136	68	10	12	4
HAPLN1_GTCGTACAGCTGGTCGAAGG	HAPLN1	99	114	101	120	84	138	14	10	12
NECAP1_AACCATCAAGTTGTGTATCG	NECAP1	232	275	280	388	356	184	24	14	15
GSDMA_GAATATGCTGGACACCCGAG	GSDMA	230	279	261	365	205	187	12	21	7
PDLIM4_GGGGGGTGGAGACACATGCA	PDLIM4	96	122	116	104	75	76	8	5	7
EMC1_CATGGATCAAGACTACGCCA	EMC1	140	142	138	94	160	119	9	11	13
LCE2A_GGGCACTGAGGTCGGCACTT	LCE2A	121	160	158	259	92	85	11	14	9
GLUD1_CCGGCGCCACTACAGCGAGG	GLUD1	138	139	160	132	124	59	5	18	6
EXOSC1_GCGACGAAAAGATGTAGCCG	EXOSC1	83	67	71	32	31	25	1	4	0
OR9I1_GGGGAATCTCCAATTTGGGG	OR9I1	169	76	128	92	39	91	8	6	8
P2RX3_TACTCGGTTGATGATCCCGA	P2RX3	242	276	315	260	274	222	18	25	16
NSRP1_GGATTCTCATAGGCACAGAG	NSRP1	328	303	401	283	188	248	15	17	21
PLCB3_GGGGTGCTCACTTCTTGACG	PLCB3	107	121	123	136	58	224	13	10	11
CDRT1_GAAGTGGAAGTTGAGAACGA	CDRT1	203	223	259	272	262	354	12	29	22
HOXA10_GACCAAAAAAGAGTTCGCGG	HOXA10	83	110	107	97	34	27	0	3	3
L3HYPDH_GAGGGCTACAGCTCCATGTG	L3HYPDH	257	241	238	162	149	88	8	11	10
BCAR1_GATGGTGGCGTGGTCGACAG	BCAR1	108	209	135	139	57	319	15	12	8
PRSS50_GACACACTGGACGCTCTGGT	PRSS50	111	109	119	58	98	125	10	9	9
E2F5_ATGGCCAAAAGTGTATCACC	E2F5	206	102	234	298	169	197	10	21	13
UFC1_CCGGTGCTGAAGACTAACGC	UFC1	105	29	135	91	135	52	8	17	10
DNTTIP2_GGGACTGAACCATCTACGGA	DNTTIP2	185	211	288	246	175	320	16	19	14
SHCBP1_AAAATATCTCCATGGTGGAA	SHCBP1	95	55	126	100	26	36	4	4	0
DEFB113_TGTTCGTGGTGCTTGCAAGC	DEFB113	172	94	172	135	83	47	6	9	6
ARSE_CAAAATAGGAGCTTGCGAGG	ARSE	98	48	119	45	28	54	5	3	7
MLIP_TCAGCCAACTGAGTATGGGT	MLIP	157	166	159	94	34	99	6	10	5
PDXK_CTGTCTTCCAGGTTACTGAG	PDXK	306	345	311	287	215	274	19	37	11
BAIAP2L1_TTTCTGGTTGATAAGCACTG	BAIAP2L1	214	202	272	193	188	145	10	18	9
PURA_TCCGCCAGACGGTCAACCGG	PURA	127	149	129	167	106	25	9	3	11
GCOM1_GGAGAAAGACCAGAGGATCG	GCOM1	176	161	236	171	127	42	5	9	4
GABARAPL2_TCCCACAGAACACAGATGCG	GABARAPL2	298	244	391	473	203	198	9	15	9
IL18BP_GACCAGGAGAGTGACGACGT	IL18BP	166	240	197	87	106	47	8	8	3
GATC_CTTTACCTGAGGATCCGCCT	GATC	208	133	214	226	53	156	11	20	6
TMEM261_GGCGGGCGGGTACGTGTACT	TMEM261	86	153	84	42	17	43	1	4	5
DCLRE1C_TTTAAGTGGAGTCTTAGAGC	DCLRE1C	117	59	96	98	29	165	8	8	6
CELF4_TTGCCAAACTCCTCGAAGAG	CELF4	174	238	181	157	279	58	13	23	10
ATP6AP2_AGGAGAGCGGATCCCAGACG	ATP6AP2	176	119	174	175	37	91	3	9	5
CXCL10_CAGCGTACAGTTCTAGAGAG	CXCL10	173	122	193	111	108	203	25	15	16
FEZF1_GAAGAGTGGTTGACCACACG	FEZF1	280	316	296	322	171	201	14	18	12
SLC6A8_TGGCGCGTCCAGGTCTCGCG	SLC6A8	87	73	110	108	108	65	6	11	11
BCAN_GGTACGCAGGCAGTGCCACG	BCAN	47	46	82	81	40	33	3	5	3
MRGPRF_GCTGAAGAGGTAGCCCACAT	MRGPRF	210	204	226	121	56	51	4	6	4
ZG16B_ACTACGACCATGAAATCACA	ZG16B	189	137	198	118	110	69	12	9	8
QRSL1_ACTACTGTAGCATTATAAGG	QRSL1	230	176	217	157	84	80	5	11	3
CEP57L1_TAGAAGAGTACAACGAGACT	CEP57L1	196	246	214	307	131	82	6	14	6
SLCO1A2_GTCAAACAAGCTGCCCACAT	SLCO1A2	188	195	233	133	160	86	9	14	12
SPIB_AGAGGAGGAAGACTTACCGT	SPIB	98	145	196	173	70	128	4	5	5
TPRN_AATTTCGAGAGTTTGCGCGG	TPRN	297	188	284	116	72	158	13	19	10
DUSP6_TTCCTCCAACACGTCCAAGT	DUSP6	273	457	326	195	139	116	12	9	8
ADHFE1_TGTCGGTGGTGGCTCTACCA	ADHFE1	41	10	28	35	35	19	2	4	3
ADAP2_TGTTTGTGTATCATGAAAGT	ADAP2	90	42	120	67	102	48	3	6	7
RAVER2_TGGGGAGTTTATCAATACAA	RAVER2	74	201	144	22	253	73	15	12	14
CPNE5_GGCAGTCAGCGCCAGCGCGT	CPNE5	75	123	127	221	95	80	5	9	8
EPB41L5_TTGGCAGCTTATAATCTGCA	EPB41L5	168	143	214	136	108	116	6	6	14
USP53_AAAGATTTAGGACGACATAG	USP53	147	97	219	129	142	55	10	11	10
SGMS2_GGTCTTGCATAAGTGTTCGT	SGMS2	120	209	127	105	97	76	14	2	5
IDI1_CTCCGGCCACAGACAACCGC	IDI1	75	121	104	63	71	51	6	7	7
ZHX2_CATTCTGCACACACGTAGAG	ZHX2	199	176	205	238	199	108	13	16	11
DERL1_TTGAATCCAAGGATAACCCA	DERL1	197	163	235	184	95	97	12	6	4
CCDC18_GGAATGTATAAAATTAAAGG	CCDC18	39	40	40	21	1	23	0	0	0
C2orf72_CGGCACAGCACGAAGACCAG	C2orf72	214	162	175	178	204	336	18	34	21
MICU3_GGTATGCTACCAGCTGTACG	MICU3	235	128	270	204	130	185	10	10	11
CDPF1_ACAGCTCCGTACAGCTATGT	CDPF1	187	236	205	258	100	72	6	3	3
MRPS15_TCTTTGAGCAGCGTAGAGGG	MRPS15	226	179	279	125	141	360	19	23	13
KIAA0226_AGTTCGTGAAAGACATCCGG	KIAA0226	198	384	222	219	131	49	2	7	5
YIPF2_CGTCACTGGCAACCTGACGC	YIPF2	156	105	216	104	101	52	6	9	5
HOXC11_GGGATAGGAGATCTGACGAG	HOXC11	175	212	200	134	115	114	19	10	7
FAM162B_AGGGCGTTTCAAATCGATGG	FAM162B	233	174	232	263	153	96	13	21	5
FOXD4_CCGGGGGCCTACCCCAACAC	FOXD4	129	38	152	110	58	21	3	6	0
GLS2_ATGGCTGGGAATGAATACAT	GLS2	110	154	117	203	52	37	6	5	3
C2orf15_GTGGATGATCACTTAATACG	C2orf15	131	73	142	62	88	99	6	9	9
PSMG2_TAAAATAAAGAGCCTTAACT	PSMG2	134	76	115	66	63	124	8	10	8
HNRNPU_CACCGTCACCGCGAACAGCG	HNRNPU	110	96	144	38	25	32	3	5	4
CHGB_TCAGACATGAAATAGGCACG	CHGB	125	277	126	127	75	94	3	4	4
CTNND2_GAATGTTAGTTCGGCCGGAG	CTNND2	192	173	213	188	115	188	5	11	7
SWI5_GGGGGTTCAATGGCGCAAGA	SWI5	86	116	166	73	55	130	3	7	8
LCE1E_GGGCACTTGGGAGTGCACTT	LCE1E	128	119	201	207	149	110	4	9	11
DAZ2_GGATTAACTACCAAAGGACG	DAZ2	111	130	118	133	66	36	4	4	7
CHRAC1_GTCGTGGGTAAAGACAAGGG	CHRAC1	148	114	173	177	34	16	2	5	2
RNMT_GCGTGTGAGAGACTTAGCCC	RNMT	119	77	95	39	42	23	2	4	3
CBWD5_GGCTGTTGGATCTGTGGATG	CBWD5	85	139	107	52	18	25	1	2	1
NUDT7_CAATATCATACTTTCTTAAG	NUDT7	144	117	136	80	30	106	4	12	6
TMEM237_CAGTTATTCAAAAACCTCGG	TMEM237	130	137	143	55	76	32	1	7	4
C11orf57_TTCTTCTGAGAACTCACTCG	C11orf57	187	276	219	150	160	92	11	13	9
DUSP10_AAGGCAAGGACTCTTTCAAG	DUSP10	165	150	193	200	57	203	11	17	14
DGKG_CAAAGACTTACCAGTATCAG	DGKG	135	137	188	113	80	54	4	7	6
CYP26C1_AGCGCTCTCGGCGAGAACTG	CYP26C1	167	244	172	183	39	130	8	11	6
FAM81B_GGAAAGCTATGGTACGCGCC	FAM81B	121	74	89	54	51	55	5	5	1
SPANXN5_CTCCAACAGCAAAAATGATG	SPANXN5	166	74	149	72	56	145	6	5	11
CDR1_CTATAGCTTCCAAAAAATCC	CDR1	142	73	134	31	55	79	12	9	7
NXF2_CCAGGAGAATGATGGAAGCG	NXF2	91	85	107	56	71	17	2	4	2
ZNF670_TCTCCAGTGTAAGTGCTCTG	ZNF670	1	0	5	0	14	12	3	2	2
GAP43_GCTTCCGTGGACACATAACA	GAP43	197	304	227	143	133	58	8	7	7
NOMO2_AGAACGCTTGCTCAAACCGG	NOMO2	127	115	110	48	33	20	4	2	2
CCT4_CAGAAATCTATTCTAAGGTG	CCT4	125	73	124	46	31	79	3	1	4
THRAP3_TGGGGCCAATATAACCGAGG	THRAP3	99	71	111	115	48	48	8	7	4
RBBP8NL_TGAGTCGCGAGCCCCAGACA	RBBP8NL	90	107	99	94	30	70	2	3	6
OCRL_GGAATTGACAATGCAAAAGG	OCRL	128	50	116	123	71	124	5	9	8
ANKAR_AGTGTGAAAGCTATAAACGA	ANKAR	276	272	314	213	78	142	4	15	7
DTNA_GCTTTAGCCACATTGTGTGG	DTNA	147	153	163	227	78	197	6	19	11
ADAM32_TACAATCAGGCGTTGAATGT	ADAM32	146	146	196	67	107	139	8	7	6
OR52E4_CAGATCAATCATAGACAACA	OR52E4	232	261	241	368	140	84	9	11	4
SLC10A2_CCTTATCTATACCAAAATGT	SLC10A2	127	48	77	26	26	131	5	13	4
ZNF469_TGTGAATTCTGTGCTGTCCG	ZNF469	188	143	234	223	104	150	11	9	10
C1orf131_AGGCTCGTTTAGAAGTGCAC	C1orf131	136	166	156	92	40	80	1	4	4
OR8B2_GAGCATAGAACAGACCTGAT	OR8B2	79	96	117	205	127	197	13	16	9
LGALS9_GGTACGTGGTGTGCAACACG	LGALS9	123	144	145	94	27	47	0	4	5
ZNF157_AGACGTAAAAGAACACCCAG	ZNF157	24	56	13	14	0	11	1	1	1
CCAR2_TTACCTTCGAACTATAAGCG	CCAR2	174	75	194	116	101	98	6	12	6
EN2_CCGAGTCCGAGCTCACCGAC	EN2	182	207	228	131	161	123	13	11	17
NR1H2_CACAGACACGGCAAAGCTCG	NR1H2	130	137	125	66	99	206	12	14	9
HBA2_GGTTAAGGGCCACGGCAAGA	HBA2	311	184	318	246	319	265	16	24	18
RCL1_TGGAGGCCAGTTCAGCACTG	RCL1	203	172	251	270	50	67	6	5	3
PANK4_TTTGGAGGCTTCTTTATCCG	PANK4	135	73	151	106	41	53	8	8	6
OR10G9_GCCAAGTGCTGGTGGCCAGG	OR10G9	79	66	151	83	115	81	6	18	7
PIK3AP1_TATCAGCTATTATACTGACA	PIK3AP1	139	68	120	102	98	38	5	9	4
PIDD1_GGGGGCGTCTAGCAGCTCAG	PIDD1	78	41	146	30	69	75	9	10	6
BCAP29_TGTGTGTGTTCATAGGCATC	BCAP29	131	132	213	256	282	133	15	22	19
MRPL52_GGACTCACTGTAGTCGCCAC	MRPL52	99	134	132	157	892	1004	318	7583	319
HOMER2_GGAGCCGGTCATTCTCATCA	HOMER2	216	114	235	175	189	166	12	18	15
MAPKAPK3_ACATAATAGGGAGTATAGCA	MAPKAPK3	165	150	133	128	136	102	11	9	13
TMEM178A_GGAATGTTTCGCAAGCGGAT	TMEM178A	128	147	147	75	71	33	1	7	2
FLCN_TGGACCAAGGTATCCTCGGT	FLCN	52	14	61	32	44	83	7	7	2
FLJ44635_TGGAAGGGAAGATAGTCAGT	FLJ44635	353	414	413	394	165	207	22	15	18
ZNF852_TCAGTCAGAGAGCCCTGCAC	ZNF852	168	269	205	289	160	51	15	9	8
DDX19A_ACTGGGCAATCAGATTCTGT	DDX19A	433	328	405	446	215	193	19	29	20
TJP2_AATGCCCAGAGAGACAACGC	TJP2	150	247	215	275	117	116	4	14	11
KRTAP5-11_GCAGCAGGGCTTACAGCAGT	KRTAP5-11	140	140	144	87	50	86	8	7	3
THOC1_CTATCTGAAAACCCCCCCGA	THOC1	110	168	126	56	25	68	2	4	3
RIOK3_AACATGATGAAGTAGTATGT	RIOK3	192	182	283	189	169	203	14	14	9
TTC30A_GGAGGCGACAATGAGACCGA	TTC30A	158	291	166	124	213	64	12	9	7
SYNCRIP_TATTCCTAAGAGTAAAACCA	SYNCRIP	164	95	103	58	31	65	5	8	4
TSR3_CACCGTTTGGGAAGATGCGA	TSR3	130	141	184	136	116	173	9	17	13
CUL4B_GCTTCTTCTGTATCGGTACG	CUL4B	139	138	176	81	110	76	5	6	11
IL6ST_GATCTGATGTAACCTTCCCA	IL6ST	216	300	306	205	507	400	102	161	2064
CDC7_GGCCAAACCAAAGTCTACCA	CDC7	76	142	91	96	19	84	6	3	1
PYROXD1_AGATTCTATAACCTTAATGT	PYROXD1	175	237	230	128	154	80	7	9	12
FOXK2_TCTGGAATGTTGATGGTCAG	FOXK2	313	356	342	328	231	115	16	16	12
KIF23_GATCGTGTGTGTGAACCCCA	KIF23	252	319	226	150	130	78	3	6	8
AP2A2_GCTGAGTTCAAACAGATACA	AP2A2	122	152	154	165	101	116	4	8	10
FBXW11_CCTTAATAGAATTATCTCGT	FBXW11	138	345	178	122	14	38	2	4	1
GSS_AGATATCTTCAAATGTTCGT	GSS	127	174	168	100	50	91	9	7	5
SRM_GGACGGTGTCATCCAGTGCA	SRM	183	189	195	236	16	85	4	1	1
GLE1_GTTCAGATGCCATCTCCGAG	GLE1	152	103	158	188	49	114	4	7	5
ATL1_TGTGCTAAGGGCAAATACTG	ATL1	109	65	134	111	79	103	8	9	10
ZNF778_TCGCGTGCAAGTCCACCCTG	ZNF778	172	96	203	189	50	94	4	5	7
LTK_CTGGCAATAATAGGGATTGG	LTK	169	158	205	177	59	86	10	10	6
SPANXA2_GACGCTCCTCTTCACCCCGC	SPANXA2	110	148	158	355	135	66	7	13	7
GOPC_GCGGGGTATCCATGTTCCGG	GOPC	132	157	149	91	86	127	5	10	2
UPF1_GATATGCCTGCGGTACAAAG	UPF1	143	114	154	125	102	39	4	9	8
ZNF677_GCCTAGTGAGGTTCGAACAC	ZNF677	158	137	200	139	98	206	7	15	19
ICT1_CCAGATTCCGGAACTGATAG	ICT1	130	104	126	69	126	87	7	10	9
ADAD2_TTCAAATATAGAGCCCCTGG	ADAD2	195	161	169	105	91	203	6	10	14
NOVA1_AGAGGACCAATACGGGCGGT	NOVA1	87	157	176	112	145	147	9	12	11
LHFPL3_GAAGCACACCACGTTGACGA	LHFPL3	134	185	145	145	60	70	3	13	2
LIMS3L_CCAATGGGACCGAGGACGAG	LIMS3L	216	225	258	315	176	119	4	16	8
NBPF11_TGTTTGTTCTCTGCCAACTG	NBPF11	174	67	170	125	82	41	4	9	3
HDHD2_ACAAAGCCAGGTATTACAAG	HDHD2	214	218	201	141	67	226	11	13	7
BTN1A1_TGAACTTGCATACTGATGTG	BTN1A1	244	255	314	185	120	49	6	19	2
NBPF6_GGATGAAGACGACAAAGACG	NBPF6	254	174	291	177	66	84	7	7	8
TANGO6_GAGATAGGGGCAGATACCCA	TANGO6	145	149	158	113	57	76	5	10	5
FHIT_TGGTGGAAAAACATTTCCAT	FHIT	51	75	59	10	13	3	2	1	0
ZNF540_AGGGAAAGAGCCCTGCGTGG	ZNF540	216	147	252	141	197	130	12	20	15
TMEM80_CCCGAGCTCACCTCGCCGCG	TMEM80	125	63	113	142	53	41	2	4	5
COL13A1_CACCCCCGGTCATAAAAAGG	COL13A1	135	152	115	62	69	65	4	3	4
FRRS1_TGAGAAGTATAAAATCTACT	FRRS1	91	47	99	34	50	39	11	7	3
ENTPD5_ACTCTGGAACAAACTCCTAG	ENTPD5	140	143	182	245	84	134	8	4	5
PTMS_GGAAGAAGAAGAAACTGCCG	PTMS	161	152	155	127	39	43	5	4	1
KCMF1_GTACGTAGAATGTTTCACCC	KCMF1	148	111	185	140	234	178	13	21	12
ADCY6_TTGGCCTGGCAACTTAACCG	ADCY6	154	83	152	89	1053	1097	375	495	7846
CYP2B6_GCAAGTTTACAAAAACCTGC	CYP2B6	195	101	135	139	52	71	5	7	5
AHSG_GCAACACTCAGTGAGAAGCT	AHSG	230	163	241	162	113	91	7	10	4
USP17L3_GCCAGAAGCCAATGCCTGTG	USP17L3	225	184	281	288	333	221	23	25	26
ZMYM6_AACTAAGCGAGTCCATAAAG	ZMYM6	177	163	187	114	141	202	23	535	26
C1QTNF7_GGAAGGCCGATGCGACCATG	C1QTNF7	116	93	136	127	75	123	7	6	2
MOBP_CTGACGCTCAGACCTCGGAG	MOBP	223	320	245	328	306	111	18	30	24
RMDN3_TATACGCAGACTTCAGATCC	RMDN3	162	139	133	76	28	46	3	6	2
AP1S1_GGAGCTGATCCACCGATACG	AP1S1	101	91	177	145	74	147	6	12	8
C17orf78_GTCGGCAACTGCTATCTCTG	C17orf78	163	86	155	105	77	20	3	5	2
EPM2A_AATGAAAACAACTTGGTGGA	EPM2A	123	178	213	159	82	26	6	9	6
C10orf99_CCCAACTCAACAAACCTGAA	C10orf99	221	130	311	218	89	172	13	6	13
TPST2_TGCCATAGCGGTATTCCACG	TPST2	131	117	191	86	67	160	20	20	6
HIST1H4B_GGAGACTCGTGGCGTTCTCA	HIST1H4B	150	116	191	156	316	211	59	78	1020
RANBP3_GAGCCCCCCAAAATTAAACG	RANBP3	123	20	70	58	24	26	0	1	1
SLC12A1_ATAGAGTACTATCGTAACAC	SLC12A1	84	121	119	167	54	87	4	10	8
RBBP8_GCTACCTCTAGTATCAAAAG	RBBP8	125	62	146	104	91	67	6	15	4
CD207_AAAGAATAGTGACGGCATGG	CD207	198	227	200	139	74	48	8	3	4
ADAMTSL1_TGTATGACTGGGAGTATGAG	ADAMTSL1	189	71	233	169	55	130	7	11	3
COL13A1_GTGTGGAGAGTACCCACACC	COL13A1	75	106	125	54	57	25	3	6	1
BTBD10_CAGAATCGCTCGAAACACAG	BTBD10	142	64	139	79	21	51	7	2	2
NOL12_ACCTGACAGGCTTCCACAAG	NOL12	255	209	284	185	157	126	12	14	10
PARG_AAGTGAACCCGAGTCACCGA	PARG	163	215	203	92	120	307	21	22	18
RXFP2_TAACAGCGTGGCCTTAACAC	RXFP2	225	245	220	192	142	133	14	17	9
HCFC2_TTCTAATCATAATAGTCATG	HCFC2	128	149	153	136	72	109	4	7	7
ANKRD63_GCACTTGGCCCGCTTCGTGT	ANKRD63	221	281	314	244	191	188	8	17	12
C4orf48_CGGCGGCGGCGGTGACATCG	C4orf48	87	62	114	67	64	19	4	5	4
LGI1_AGTAAAACCAGATCTCACAA	LGI1	212	242	235	97	245	93	16	23	11
COPE_CTACCAGCAGTGCATAAACG	COPE	121	118	142	73	76	107	19	10	7
F2R_GGAGCTGGTCAAATATCCGG	F2R	60	84	62	74	26	12	0	2	2
GPC5_TCTGATCAAAAGAACAACGG	GPC5	79	42	115	102	40	119	6	9	1
PRPF40A_ATGTAACATACTCTACCACT	PRPF40A	256	185	325	246	230	142	15	29	20
RNASE6_GCATTGTCTGCAAAAATCGT	RNASE6	220	34	96	86	28	104	4	7	7
BAZ2A_TGTGGAATCGTTACACCAAG	BAZ2A	186	138	197	114	145	116	10	12	7
RAB9A_CATCGACACTAAAAGTAAGC	RAB9A	101	96	96	91	25	198	5	10	4
RSPO2_ATAAAAGCCTACTTTGCACT	RSPO2	179	110	186	97	57	119	5	8	7
LOC79999_GGCTGTGCCAGACGATCCCC	LOC79999	115	129	167	139	101	51	3	4	6
NDUFAF7_AATAAGTCAAATCTTTGGGG	NDUFAF7	178	160	255	199	31	36	1	4	2
PLIN1_TCTGCACGGTGTATCGAGAG	PLIN1	226	205	323	173	209	143	13	19	11
UTS2_GATGCTGGGTGCAGAAAGAG	UTS2	73	72	100	69	51	36	2	5	2
FABP5_TTTGCGAAAAATGGGCGCAA	FABP5	88	88	103	110	103	143	9	13	7
RARG_TGGGCAAGTATACCACGGTG	RARG	65	173	97	92	28	30	1	2	1
PYGO1_GCTTGACCAAAAGTGTTTGG	PYGO1	198	231	241	246	288	109	14	26	20
DNAI2_AGAGTATTTCAATGACGAGG	DNAI2	182	217	232	191	63	47	6	10	4
NDRG2_CTGGAACAGCTACAACAAGT	NDRG2	180	119	154	89	51	101	7	8	6
NDUFS4_ATATAAAAACTAGAAAAGTC	NDUFS4	66	34	50	36	20	50	2	5	5
CHAF1B_ATTGGACAAAAATTCCACGA	CHAF1B	212	210	207	235	108	79	8	9	6
CDK9_GCGGTTATAGGGGGAAGCTG	CDK9	92	43	99	163	37	15	3	2	3
ANGPTL2_TGCGACCAGAGACACGACCC	ANGPTL2	120	56	161	111	87	39	9	5	9
CLSTN1_TCTCCTCAGAAGGATCCTGA	CLSTN1	4	0	1	2	2	19	0	0	0
PLXNB3_ACAGGGTTGGCCACCCACGA	PLXNB3	261	305	269	224	152	165	16	15	10
EDDM3A_TACTCTTTGAATTCTCGACT	EDDM3A	204	181	262	206	161	83	9	12	7
GPR78_GATGCGCGGGCGGACACCGT	GPR78	135	93	135	303	102	37	2	7	6
FFAR3_TGATCAGCGGGACCACAAAG	FFAR3	247	174	235	298	168	278	15	18	19
PLEKHM2_GGGACAGACTGTCTGAGCCG	PLEKHM2	142	202	190	194	93	161	14	17	11
ZNF835_CCGACGACAGCAGTTCCCGG	ZNF835	129	84	149	80	138	99	6	8	6
ADSS_TTTGGATTAATTATTCCACT	ADSS	87	121	109	59	70	30	7	2	2
C15orf65_TTCACCATAATGACTTGAAT	C15orf65	182	279	209	138	96	106	10	11	6
SHROOM2_TCGAGATTATAGATACTCGG	SHROOM2	79	116	102	159	45	15	5	3	1
CFC1_CTACTCCCGGGCTTTCGGAG	CFC1	104	83	130	76	85	29	5	5	2
CMTM2_GGGGTGTCGCCGCTACCGGT	CMTM2	54	67	74	136	45	52	4	1	3
FEZF1_CACCGGGTGGATGTTCACGC	FEZF1	201	126	194	293	85	79	7	8	6
PRAC2_TCTCGAATGGAAGAAGAAGG	PRAC2	4	0	4	0	0	0	0	0	0
THAP1_CTGCAAGAACCGCTACGACA	THAP1	101	103	147	89	29	87	8	4	2
FAM53C_CAGTCGGGGAAACTCCCCCA	FAM53C	113	218	165	61	104	86	7	4	8
C9orf9_GGAACATGAGCAGAACCCGC	C9orf9	84	43	74	70	27	91	4	9	6
DSG4_ATGGTGAATACCCCATATGG	DSG4	230	206	221	182	232	217	13	17	15
LTB_CAGAAACAGATCTCAGCCCC	LTB	93	70	130	143	80	62	6	12	4
PSMA4_GACCCTAGTGGAAATTACGG	PSMA4	87	105	87	37	51	60	4	4	3
NPY2R_TCTTACCTATACCTTAATGG	NPY2R	146	239	243	79	98	56	5	7	5
IP6K1_GGAACAAGTACTATGGCCGT	IP6K1	127	145	204	101	80	70	6	7	6
GAGE12J_CATTTCAGGAGGCTGTACAT	GAGE12J	185	125	148	81	97	114	6	16	7
SIM2_CAAATGGACAAACTGGAATG	SIM2	102	72	169	40	102	64	5	6	4
DLX3_GTTTCTTGAACTTGGAACGG	DLX3	92	65	70	53	11	7	2	1	0
C16orf92_GGGTTTCTCTCCAATAAACT	C16orf92	137	132	123	104	124	120	12	25	10
MRPL45_TCAAATATAAGACCGTCCGC	MRPL45	99	160	146	116	66	104	10	7	5
PTPRG_GGTCCCTTGGAATATTCGAG	PTPRG	160	106	183	250	87	134	6	15	5
DHX40_GGAGAAGTCTCCTAATAGGA	DHX40	91	167	114	224	26	32	1	3	0
KLHL17_GGAGATCCGTGCGCACAAAG	KLHL17	194	182	208	285	129	120	18	11	9
SNX29_TGATTCCCTGTCTTTGAACG	SNX29	166	90	192	96	65	151	16	19	6
SGK223_TGGAGTTTGAATGGTCCGTG	SGK223	149	92	147	104	104	138	11	14	4
ODF3L2_GGGCCTCCGGACGAGCGAGT	ODF3L2	97	108	111	59	38	8	1	1	2
ZNF816-ZNF321P_CAAGGAATATCACTTACCTG	ZNF816-ZNF321P	159	144	174	110	23	27	6	3	1
SLC29A4_TGGTATAGAAGAGCACGAAG	SLC29A4	437	463	413	384	297	351	25	41	24
C19orf24_GCACGCACACGCGTCCGCCG	C19orf24	59	88	72	94	69	40	8	3	2
FANCF_GCACAACCAGTGGAGGCAAG	FANCF	152	187	191	175	95	70	6	7	10
MORN3_TATTATGAGGGTGACTGGTG	MORN3	210	119	257	84	94	110	5	10	13
TTLL10_GGACCTCAAACACGAGAGAG	TTLL10	138	227	161	131	115	121	11	12	11
ANHX_GAGCCGGAACTTCCCCAGAG	ANHX	143	182	205	162	106	172	11	14	9
NR5A1_CACACGTGAGCAGTCCGTAG	NR5A1	220	201	206	306	506	184	24	28	22
ABCB1_CTGGAGAGATCCTCACCAAG	ABCB1	173	158	203	196	107	56	7	14	5
VAMP2_GGACATCATGAGGGTGAACG	VAMP2	149	124	134	240	79	45	5	7	6
PYROXD2_ATGGCGCCTCTCGAAGACGG	PYROXD2	165	108	215	155	151	78	9	13	4
SLC35B2_CTGGGTCCATGACTCCGGAG	SLC35B2	74	124	119	722	682	1288	85	82	59
AGAP1_TTCGCAAGCAGTCTAAGCGC	AGAP1	190	147	166	133	166	402	21	26	17
HNRNPU_ATCGAGTTAGAGGACCAAAG	HNRNPU	80	108	158	52	135	89	7	11	13
RHEB_CCGGCCACTCACCCACAGAC	RHEB	200	134	207	264	201	186	7	16	11
FOXL2NB_GATGCCTGATGCGTGCACCC	FOXL2NB	107	78	136	119	98	17	2	8	4
RNASE11_CAATATGACATGGCAAAAAG	RNASE11	126	95	191	65	60	27	4	8	2
CCT4_GAGAGTGATACCTTTGGCGG	CCT4	164	83	179	183	70	108	6	10	3
TM4SF5_CTTACGCGGTGTCTTCGAAG	TM4SF5	74	30	61	70	21	4	0	0	0
KIF20B_CATCATAGGCTAAATAACAT	KIF20B	140	96	142	101	66	67	7	9	4
TMEM199_GACGGAAAGAAACCAAGCGT	TMEM199	67	138	95	51	44	52	5	6	3
FAM110C_CGGGGGCGATCAAGTGCCCG	FAM110C	53	63	66	89	37	9	1	2	2
AKAP7_CACCAGCAGGGTAATATGAA	AKAP7	136	239	187	236	126	168	15	10	11
HPS6_GTAGGAGAGACCAAGCCGTG	HPS6	355	245	399	330	187	49	10	9	6
SLC19A3_GAAACCAAGCAATGTGACTG	SLC19A3	188	210	246	103	99	105	7	6	5
USP4_TCAACAGAGACAACCCTCTG	USP4	304	263	356	248	179	168	13	21	17
NXPE4_AAGGAACCAAGGCTATGACA	NXPE4	187	231	184	213	94	84	6	9	11
PHF19_CTGTACCCCCAGATTATAGA	PHF19	246	268	281	368	125	179	9	13	10
TWF1_AACCTGAATAATATATAGCA	TWF1	83	84	120	82	138	90	11	16	7
AURKA_CCATATAGAAAATAATCCTG	AURKA	76	82	87	67	76	12	1	4	4
GGA3_GGAGATTTCATAACGAAGTG	GGA3	86	27	77	46	21	21	3	2	1
CSTA_AAATGAGACTTACGGAAAAT	CSTA	138	256	160	146	160	170	9	17	15
ATP6V1G1_TGAAAACAGGAAAGAACCGG	ATP6V1G1	82	30	69	22	16	18	2	4	2
DKC1_GATTCGACGGATACTTCGGG	DKC1	128	67	121	44	44	54	3	8	2
SMAD1_AGTTACGGAACTGAGCTAAG	SMAD1	128	139	177	170	226	899	44	57	33
TBX2_GCTCGCACTATGTGGAAGCG	TBX2	240	124	216	404	143	147	16	10	5
DCLK3_TCTGGAAGAGAGGCACGCAA	DCLK3	104	160	144	93	44	58	1	3	3
DEFA1_AGCCCCGGAGCAGATTGCAG	DEFA1	492	562	589	474	335	400	19	31	26
PIGB_TTTAACGTGCTGCAGAACTG	PIGB	148	150	157	111	36	125	9	5	5
CSNK1A1_TTGCTCTCGTACAGCAACTG	CSNK1A1	92	164	92	83	46	130	6	4	5
PET117_GGGGATGTCTAGGAGCTCGA	PET117	248	345	331	336	238	142	12	15	16
CDC25B_TGGTGATGTTCCGAAGCACG	CDC25B	134	93	154	145	45	66	1	6	4
NARS_GGTGCGTTAGAAGGATATAG	NARS	80	70	93	82	46	17	3	4	2
HNRNPH2_GAAGAAGCGCATCACTTCAT	HNRNPH2	162	115	205	111	124	49	7	15	3
ELOVL7_GGAGAAGTAATAAAGCCAGC	ELOVL7	89	71	103	39	54	34	2	6	7
INIP_CGGAAGTCCTTATTAAGAGA	INIP	139	158	166	87	88	57	3	10	10
PRKAR1A_TGAATGGGCAACCAGTGTTG	PRKAR1A	209	270	284	215	172	111	9	16	9
CNGA4_CACGCTGATACTGACTACAG	CNGA4	202	240	186	96	66	125	7	6	6
LRRC18_TAAGGCGCAGAATACACTTG	LRRC18	160	130	171	156	99	79	6	10	5
OR56A5_CAGGGAAGCTGATTGATCTG	OR56A5	140	218	160	148	77	108	9	11	7
PTRH1_GCCCGGCACGCGACACAGCG	PTRH1	52	75	57	81	4	3	1	1	0
TOM1_GCATGTCCAGGTCAGTCATG	TOM1	233	150	235	128	212	238	16	23	12
EIF4EBP1_TGTGACCAAAACACCCCCAA	EIF4EBP1	196	249	266	185	82	225	4	7	5
MAP2K1_GCAGCAGCGAAAGCGCCTTG	MAP2K1	167	133	177	87	167	250	11	20	15
BPIFC_TCAAGGCAAGGATTACTCAG	BPIFC	150	155	195	316	144	64	7	7	11
KIF27_CAGAAAGAGTAACCAAAACG	KIF27	147	93	150	138	39	34	4	4	2
C11orf58_TTCTTATAGAAAGAACATAC	C11orf58	98	97	118	72	34	42	3	3	2
ZNF160_GATGACACAGGAAATTACAA	ZNF160	172	223	222	138	71	140	5	8	6
PCNT_ATCTAGTGTAGACTGCAACG	PCNT	203	96	236	190	101	172	13	17	9
MRPS15_CCAAGTGTTCTTCATAACTG	MRPS15	329	329	397	195	194	146	10	16	18
HCFC1R1_GACAGAAACTGCTTGCGCAG	HCFC1R1	169	263	277	124	27	71	5	7	7
NSFL1C_GAAGAAAAGTCCCAACGAGC	NSFL1C	101	108	107	116	19	22	0	3	0
MLYCD_TGGAAGAGGCCGCGATAGCG	MLYCD	220	137	253	147	167	114	13	21	10
MTUS2_TCATTACTTGCAGGACCAGG	MTUS2	169	188	239	175	41	110	6	6	6
KCNRG_CAATTGAGATGCTAACAGGG	KCNRG	144	123	149	59	30	109	5	8	4
CDK5RAP3_GTGGGGTCGTTCCACCACAG	CDK5RAP3	212	200	263	187	106	126	10	12	8
TLR7_AATGGGGCATTATAACAACG	TLR7	202	200	259	223	286	200	19	23	21
TLCD2_CGGGTGGCCATGGATGGGGT	TLCD2	120	72	89	105	80	57	7	7	5
ASCL3_TGCACGTGGAAAGTGACCAT	ASCL3	118	150	156	112	195	28	10	11	6
HAUS8_GCTCCCGCTTCCTCTGAGAG	HAUS8	137	140	147	135	50	68	8	8	6
POLR2A_CATGCGGCGGGAACACAACG	POLR2A	74	70	93	88	61	5	4	3	2
OR52N1_GGATGGTGGCATAACGCAGA	OR52N1	27	42	49	16	17	151	8	17	10
ACER1_GGTGGCCGAGTTCTACAACA	ACER1	51	12	81	13	32	240	6	22	9
LTC4S_TGGTGAGCGGCGGCGACACG	LTC4S	72	75	84	49	18	23	2	2	0
FAM177B_GCAGTACTTACTAGAAAATG	FAM177B	154	131	172	94	71	42	3	11	5
MATR3_GGCTTGCCAAATACTAACGC	MATR3	87	71	110	41	24	54	1	5	2
SF3A1_CATTGGTAAGAAGATCGGTG	SF3A1	79	134	88	136	79	32	3	5	2
KLF13_CGTGTCCATGTCGAGCCGCG	KLF13	167	116	192	117	120	172	8	17	10
DNAJC13_AACAACTGTGTGATACACTC	DNAJC13	227	326	340	190	91	100	5	8	6
SAR1A_ACCAAGATCAAAAGTTGTAA	SAR1A	125	169	141	188	70	46	2	8	7
FGF17_TACTGGTTAAAATTAGGAGA	FGF17	108	163	83	298	105	34	6	5	4
SNX8_ATTGTACCGTCTGTATACCG	SNX8	226	133	257	184	109	156	10	18	4
TNPO3_TCGCATGAGGGTATCAGACC	TNPO3	99	56	106	57	55	14	1	3	4
PCDHAC2_CTTTGGAAACTCCTATACAC	PCDHAC2	131	120	170	93	127	83	8	5	9
DESI2_GGTGCTCAACGTGTACGACA	DESI2	233	256	328	236	240	262	15	24	19
NLK_CTGCTGTACAGGGTGTACAG	NLK	265	354	294	172	202	169	12	17	17
NOL6_GGAAACGCCGAAGCTCCGAG	NOL6	107	77	122	26	53	38	3	4	4
TUFT1_GGTGGACACCTGTATAAATG	TUFT1	28	11	44	45	1	4	0	0	0
MTA1_TGTGGAGAGTATCCATGGCG	MTA1	83	44	83	73	22	24	0	2	0
EIF3D_GACCTACCGGTACGCAACAG	EIF3D	173	149	213	54	163	68	15	17	6
EPB41L4A_GGTTTACGTGATGGAATACG	EPB41L4A	240	137	215	111	79	116	9	16	8
ZNF132_AGACAGGGCATTACCAAGTG	ZNF132	148	166	194	84	71	144	11	6	10
USP17L15_CAAACGTGTCATCGTCACAA	USP17L15	146	228	203	306	229	102	13	21	7
TAF3_GCTTTGGGAGTAGTACACTC	TAF3	150	164	185	126	60	62	4	4	2
NOTCH4_GGAGGCCTCTGTGTCGACAG	NOTCH4	155	209	246	181	73	152	10	16	4
HEY1_ACTCCGATAGTCCATAGCAA	HEY1	169	184	213	192	87	45	6	10	3
RPP25_CCAGGCGTCTGACCCTGCGT	RPP25	97	153	132	111	36	63	4	2	3
ACSM3_TGAAACAGGACTTCAAACTG	ACSM3	246	157	221	81	56	78	7	7	6
LIF_ACTTACATAGAGAATAAAGA	LIF	123	75	146	86	64	89	6	8	5
UBE3B_GGTGATGTGAGTGACATGCG	UBE3B	227	251	241	158	72	130	5	10	4
HOXD3_TCTTCACCCACCAATCCTGG	HOXD3	229	145	218	155	74	186	11	11	10
TMEM261_GCACGGAAGCCCATGAAGAT	TMEM261	130	71	114	48	10	19	2	2	0
OR51G2_CCAGATACATGAAGCACAGT	OR51G2	113	105	125	75	68	51	3	2	3
TMED6_GCCATCATGATACCTCCAGG	TMED6	151	144	181	154	55	84	5	9	6
SIAH2_CTTGTGGGCGTGCATGAGAT	SIAH2	147	103	140	92	35	9	1	6	1
CCNA2_GTGGACTGGTTAGTTGAAGT	CCNA2	126	123	118	57	55	67	8	2	0
SPATA6_ACACCATGATTCAAACCGCC	SPATA6	263	276	367	164	198	70	8	9	13
GLS2_GGAAGAGATCTCGGTCCAAG	GLS2	84	155	117	134	95	229	9	17	13
ZNF789_AGAGTCATATAAGATATCAG	ZNF789	110	112	155	176	48	65	5	4	2
TMEM160_AGTGTCCGAGCTGGATCGTG	TMEM160	168	100	248	142	110	194	17	10	11
HOXB8_CGTAGCCGTAGAAATTGCCG	HOXB8	110	71	148	58	36	56	5	3	2
IL22RA1_CAGCATCGAGTATAAGACGT	IL22RA1	131	179	158	209	95	25	8	4	4
GGTLC2_GAACAGGATCTCGCTGACCG	GGTLC2	116	89	151	85	102	61	6	8	10
OXER1_GGAGGTAGTAGTCCACGCGG	OXER1	128	127	127	42	68	31	2	5	4
FETUB_CCCGGGAGAGCAGAGCCGAG	FETUB	69	38	80	97	16	10	0	4	0
SRSF2_CTTGTCGTGAAAGCGAACGA	SRSF2	80	72	100	45	10	16	0	1	2
KRBA2_AAGAACCCAGTACCCAAGAG	KRBA2	136	186	174	88	50	119	6	9	4
NUP88_GATGTTAACAGCACTACGTG	NUP88	72	84	71	106	43	58	2	5	1
IFNAR1_TAGATGACAACTTTATCCTG	IFNAR1	168	110	177	148	60	131	8	10	3
TPH2_GTCCTGCCAGAAAGTCTCGT	TPH2	145	93	166	567	48	35	3	6	6
ACSL5_CTTATCCCTATATGATGCTG	ACSL5	180	187	236	179	264	106	17	15	8
PRR23D1_CTGACCTCAGGACATGCTCA	PRR23D1	284	292	347	356	123	117	4	18	6
MOV10_CCCGGAGCCTTTGACAGAGT	MOV10	116	68	122	159	27	42	5	4	1
FAM57B_ATCTTGCCAAGGCAGACGAA	FAM57B	258	274	298	157	113	213	17	17	6
E2F2_GAGCTTCAAGCACCTGACTG	E2F2	247	316	288	213	122	92	9	9	6
TMEM56_ACGATAGCTTTAGAAAACTT	TMEM56	302	205	326	287	121	204	13	15	14
C1orf159_GAGGTAGAAGAACCCAGCTA	C1orf159	320	369	391	233	211	119	9	20	10
LOC113230_TCTCCTCGCGTTCGCAGCTG	LOC113230	6	2	4	18	2	21	1	1	0
KLK13_CCCATTGGTGTTGAGAACCT	KLK13	182	153	203	111	73	43	5	3	4
PHC1_GCTTACCCGTAGATACATCT	PHC1	205	232	227	127	132	98	6	15	11
ADAMTS12_TTGGTGCCTCTGAGCGACAG	ADAMTS12	149	201	201	211	219	100	9	21	8
NSD1_TATGCATGATAGTAAGACGA	NSD1	189	246	190	164	128	125	12	11	13
OR2M5_AGGGAAGTCACAGAAGAAGT	OR2M5	136	129	189	129	79	188	12	18	3
EMC2_TGGTCGGGATGACTTGGCAT	EMC2	139	128	151	204	136	187	20	17	14
GOLGA3_CTGGCCGTTGACCATATAGG	GOLGA3	247	260	285	90	190	48	9	3	8
FH_GCCAAAAGCTTTAATAACTG	FH	154	64	137	79	56	141	11	14	6
UNC45B_GCAATATGTCCATAGACACT	UNC45B	189	181	229	120	150	170	18	13	4
C2orf54_GGCAGTGAAGGTATCCTCGG	C2orf54	151	175	182	68	96	86	9	10	6
BRMS1L_GAAGATAAGAAGGCTTGAAG	BRMS1L	82	68	147	132	107	23	2	4	5
ZNF831_GTCCGCATTTGCCGACAGAG	ZNF831	284	202	354	325	333	232	19	24	18
ZP3_GAGGTTGGACTCCACGAGTG	ZP3	131	74	171	82	130	50	6	4	7
MED14_CTAACTCTGCTACCCAAGTG	MED14	98	178	100	205	38	24	2	3	1
NQO1_GAATGACATTCATGTCCCCG	NQO1	163	185	211	265	106	74	10	5	4
EXOSC8_GGAAATACTACAGTAATCTG	EXOSC8	72	22	84	79	70	25	5	6	6
IRF2BP1_CATCGATGAGCAGTTCGATG	IRF2BP1	185	160	162	139	103	80	7	10	5
PTCH2_GATGGATGTGAGTACGACAC	PTCH2	102	142	144	102	92	119	18	14	279
RAPGEFL1_TGCGTATGGTCACATAAGAG	RAPGEFL1	168	185	144	158	70	71	3	5	7
COX7C_TGTTGGGCCAGAGCATCCGG	COX7C	109	130	113	55	67	64	3	4	3
WIPF1_TACCTTGAATAAGACAGAGC	WIPF1	93	82	78	27	45	101	5	3	1
CCR3_TCTGGATCCACTATGTCAGG	CCR3	187	115	193	133	213	34	8	10	10
LCA5_CTTAGGGCTTGGTTTCCGAG	LCA5	159	54	150	62	98	122	10	19	11
WRNIP1_CAAGAACAATCACTCGACAG	WRNIP1	119	155	159	138	49	38	2	4	7
MYRIP_CCACAAGGAGGAGCTAACTG	MYRIP	322	125	253	256	121	85	5	8	7
VWC2L_TGTACTAAAGTGGAACACAA	VWC2L	183	255	245	72	159	48	8	14	4
TET3_GTGACTCCAAGAAGCCACTG	TET3	102	115	122	114	62	29	1	3	8
KIAA0195_CCTTCATTGTCTCGGCACTG	KIAA0195	208	206	298	290	134	127	13	15	11
IL6_CAAATTCGGTACATCCTCGA	IL6	123	79	152	96	84	116	4	15	8
WDR75_TCAATAGTAGCTCCTAAACG	WDR75	102	92	97	82	18	25	2	2	1
AEBP2_GAGGAGCCCAAGGGACCGCG	AEBP2	128	114	153	118	123	186	16	12	6
UTP15_TACAGCTGACAAATATCACG	UTP15	94	125	81	87	27	12	2	3	1
CSNK1A1_TTAGTGTTTAGAATCTCCAG	CSNK1A1	83	102	108	46	108	36	5	7	6
RAD51C_AGAACACCGAAAAGCTTTGG	RAD51C	161	156	165	124	157	171	12	11	7
USP17L28_GCATAGAGGACATAGACGAG	USP17L28	86	112	150	146	141	17	10	6	5
FLOT2_CCGCTGCGAGGACGTAGAGA	FLOT2	79	54	96	40	3	30	1	2	2
COL22A1_AGACGCGCTCCGCTACATCA	COL22A1	58	40	56	57	6	29	1	3	1
MCTP2_CTGGTTGTCCGAGATCGCTG	MCTP2	150	187	216	159	126	227	12	19	11
SEMA7A_ACTCTGCATGACAGTATCAC	SEMA7A	276	335	288	316	142	299	24	27	16
DCTN5_GAATGACTGTATTATCCGAG	DCTN5	191	204	193	197	91	93	4	10	11
ZNF319_AGCGCACACACAGCGCCGAG	ZNF319	191	168	213	275	132	197	15	18	11
ANKLE2_GGACACACCCCATAGTACAG	ANKLE2	145	82	156	41	160	85	7	12	11
PGGT1B_TAAGCATGAGAGGCCAGTGT	PGGT1B	111	102	150	48	67	22	2	3	1
ZFYVE26_CTGTTGTATCATTTACACGG	ZFYVE26	190	78	142	122	32	106	5	7	5
DNAAF2_AGTCAGGTTTCCTCGAGTCG	DNAAF2	131	214	200	237	242	241	23	19	16
NLRP3_ACTATGGCAAATTCGAAAAG	NLRP3	167	119	173	61	188	135	14	12	13
SF3A2_GACTACCCTGAGATCGCCGA	SF3A2	128	172	203	56	70	56	3	6	1
GPN2_GTGGAGCTCTGCACGCATCA	GPN2	151	161	151	157	182	196	14	9	13
CACNB3_CCTGGCTCTCTACTTCACGC	CACNB3	89	77	126	80	46	35	3	7	5
SMTNL1_GGAAGCAAATGGATTAGATG	SMTNL1	124	121	217	103	115	41	2	8	7
SCN1A_GCTGTGGATAGGATGCACAA	SCN1A	140	205	210	153	138	56	7	11	14
KY_TCAGGCTAGATCGATCCCAG	KY	129	131	149	181	127	47	4	7	3
NCAM2_GTGCAGGTGAACTGCTAACT	NCAM2	237	265	332	373	617	501	55	44	40
NKX6-1_GCAGCGGGGGATACGCGGCA	NKX6-1	214	127	321	383	218	195	15	20	16
F2RL2_GGTAACATGTGGACTGGTGT	F2RL2	192	173	261	200	217	119	14	20	8
CDC7_TCCTGGTGTACCTGCCCTAG	CDC7	171	220	191	190	116	69	6	9	3
LYST_AGCGTTGATGATCCAAGTGT	LYST	172	131	293	180	86	322	12	18	10
ERVFRD-1_GGAGGCATTGGTGAATCGAC	ERVFRD-1	147	105	134	125	82	58	7	8	4
NBPF3_GATGAGCCGGACAACTCCCA	NBPF3	151	175	190	83	143	158	11	16	6
ZNF557_CAGCGAGAAGGACACACAGA	ZNF557	140	70	140	180	99	46	5	11	6
COL8A1_TGGGCCACAAGGCCCTATTG	COL8A1	135	121	155	134	140	82	13	12	6
TLR4_ATAAGTCAATAATATCATCG	TLR4	125	193	192	151	94	113	5	10	9
CFAP58_CTTCCATGTTCATAAGGACC	CFAP58	217	162	280	156	82	135	13	13	7
UMAD1_GAGCGATGTGCCGTTCACCC	UMAD1	189	152	184	137	61	123	11	9	5
PTCHD2_GGCGGCAAGATCTACTATGA	PTCHD2	146	147	199	226	191	146	12	21	8
NLRP7_TCGGAGTTAGCAAAGCCAGG	NLRP7	129	93	126	111	83	222	12	17	6
EXOSC3_ACGCACAGTACTAGGTCAGG	EXOSC3	224	203	259	228	86	110	7	10	9
SUCLA2_GATAGAAATAAATCCAATGG	SUCLA2	98	118	117	54	183	42	9	9	9
CECR1_AAGACATAGTCTCTGAACAC	CECR1	149	85	162	126	140	53	4	12	10
C9orf24_CCGGAGCGGCTCAATGCCTA	C9orf24	206	186	214	124	172	132	11	12	9
MKRN3_TGTGCAGCGTGGTATGGACA	MKRN3	241	162	259	230	151	168	13	16	11
CACNA2D2_TCACTCGCTACTACCCGGGT	CACNA2D2	151	144	167	147	144	116	10	11	14
SRPX2_TAGTGATGAATGGTAGTGCG	SRPX2	161	160	206	322	32	8	1	4	3
ZFP57_GGAACCCATATTTAGAACTG	ZFP57	165	298	139	73	84	21	4	6	2
DYNC1I1_TCGCAAACGACGAGAGACAG	DYNC1I1	143	110	162	123	81	49	5	10	5
FSIP1_ACAGAAAAGATTGAGCTCAG	FSIP1	87	139	169	52	50	41	3	2	3
TGFBRAP1_AGCCCGGAGGAACATTCCAA	TGFBRAP1	205	307	316	400	163	133	7	16	5
PPP1R9B_GGCCGAGGTTACGGTCCACG	PPP1R9B	173	190	186	275	64	66	4	9	3
MRFAP1_CGTCGAGCTGGCGGAACCGG	MRFAP1	82	44	129	56	25	33	2	5	1
ZHX3_CAATGCCACATGTCACTCCG	ZHX3	326	422	420	305	337	188	28	15	16
C1orf115_TCGGTTCGCCCTCGCCCTCG	C1orf115	146	153	144	136	158	159	8	12	11
BAG6_GCACCTCGACATACTCCGCA	BAG6	236	422	284	193	111	224	13	17	7
ZFC3H1_CATTTGAATTAAAACCACTC	ZFC3H1	112	57	137	154	55	59	4	3	5
ACAA1_AGCGCGAAGTAATATTTCCA	ACAA1	113	152	112	57	42	6	2	1	3
STK36_TGACATGACCAGCAATAAAG	STK36	180	101	161	137	88	134	8	11	3
SSC4D_CAGCTGGCGACACACTACGT	SSC4D	199	267	203	112	212	230	17	20	13
APBB1_CCTGGGTTGGTATTCCGTGG	APBB1	164	165	193	112	178	54	9	16	10
BRIP1_TATGACGCAATCAAATACAA	BRIP1	181	170	230	217	217	414	21	38	32
KDM5C_GAAAAAGCTACAGATCTATG	KDM5C	90	36	95	29	5	14	1	1	1
ARFRP1_CTTACTGTTTAGGCCCACGG	ARFRP1	180	201	194	83	181	164	20	9	13
CCDC71L_CCTAAAGTCGCCGCCCCGGG	CCDC71L	91	88	101	92	119	125	10	15	18
RUNX3_TCGGTGGTAGGTCGCCACTT	RUNX3	206	231	256	245	151	325	12	22	13
RASSF1_GCACCGCGTGCAACCCCACA	RASSF1	224	188	248	302	202	105	9	12	9
MEGF8_GGCATCGGGTCCATCCACCA	MEGF8	152	76	161	123	231	111	11	22	10
SUCO_ATCTCAACAGAACTCTCTTG	SUCO	276	336	409	246	379	75	23	16	10
UQCRHL_CTCTTCTGTATGTGATCGAG	UQCRHL	311	200	312	236	90	126	11	11	8
OPHN1_AGAAGGGTTGTACCGCACTG	OPHN1	195	204	280	193	253	94	18	17	9
SLC6A9_GGCCTCGGGGTAAGCCACGA	SLC6A9	129	211	200	106	149	161	16	12	10
UBE2N_TGGTTCTGCCAGCAAACGCT	UBE2N	175	173	197	179	22	33	0	6	3
TNFSF18_AATAAAGATTAGCCAACTGA	TNFSF18	170	218	221	162	82	233	12	15	12
GPRC5D_AAAGAGAAAGTAGCGTACGG	GPRC5D	94	114	120	59	114	217	11	21	19
ACTRT3_TGTGGCAATGAACTACGAAG	ACTRT3	96	75	113	249	81	35	1	8	1
C19orf54_TCCAGGCCGAAGACATGACG	C19orf54	98	66	131	56	54	140	3	10	7
KLHL36_TTCAACTCCATGTTCACCAT	KLHL36	187	178	286	122	56	136	3	3	3
ZNF211_GGAAAAAGTCATCACAACTG	ZNF211	163	90	181	48	54	74	5	13	6
RASSF10_GCGGACCCACGAGAGCGCGT	RASSF10	134	131	183	116	199	89	9	9	4
C5orf51_TCTTCTAGAACTTTACACAC	C5orf51	107	129	172	163	44	15	6	0	4
C16orf58_TGAGGAAGAAGAAACATCCA	C16orf58	97	39	146	79	116	68	2	11	5
CLEC6A_TGTAACACAAAAATAGCCTG	CLEC6A	93	152	119	118	46	18	1	2	3
HACD2_AGTAACACATAGCGTCAAAG	HACD2	131	211	160	224	91	233	7	16	9
TAS2R40_TTGAAGACATCTCTCGAGAG	TAS2R40	125	76	129	85	51	57	2	6	1
OPTC_GAAGGCATCATTATCGATGG	OPTC	85	146	84	111	24	114	5	5	7
GINM1_TGAAAATCTTGAAAATTTGG	GINM1	63	27	39	11	10	51	4	5	4
GPBP1_GAGAACGGGAACTTCCACCA	GPBP1	164	117	181	131	126	240	14	13	11
JADE1_CAGCTCACATAGGAAACCCG	JADE1	200	166	182	110	86	110	11	13	3
CHGA_GGCTACAAGGAGATCCGGAA	CHGA	126	151	132	104	113	116	12	9	5
STOM_ACTCACCCTTGAAGGAGTCG	STOM	178	186	215	109	106	241	17	12	19
CCDC6_GAGATATCTCTAGGCGATGG	CCDC6	66	143	126	97	9	13	0	0	0
MAK16_CATTTGTGTCGAATGAAACG	MAK16	100	89	135	86	21	34	4	8	4
PPP1R1C_CTCAATGAGCATAACCCCCC	PPP1R1C	215	203	265	200	108	165	7	13	8
ABHD5_GTGGAGATGTGCCCTAGGAT	ABHD5	117	114	123	66	98	45	3	8	1
P2RX5_AGACGGCTAAAAGAATAGTG	P2RX5	17	13	31	4	0	0	0	0	1
GLA_GTTGGAAATAAAACCTGCGC	GLA	83	112	109	50	43	31	1	3	3
OXLD1_GGTGGCAGCGATGCCTTGGG	OXLD1	38	86	57	22	15	47	1	6	1
PPFIBP1_TCTCGAGACCAACCTAATCG	PPFIBP1	6	0	0	1	0	2	0	0	0
FAM213B_GTGGCGGGAGCACGCGTGCG	FAM213B	163	76	226	204	155	102	6	19	9
FSCN2_TTTGCATCAGGAAGGTCTCG	FSCN2	151	188	201	227	33	37	4	1	3
CD151_GCGCCACCTTCAAGGAGCGT	CD151	178	187	194	69	88	159	7	8	15
NSD1_GAATTGCTAGTTAAAACGCC	NSD1	170	100	153	80	83	137	5	11	6
XKRX_GATGCTAATAGATGGCGAGG	XKRX	170	195	172	199	208	125	12	18	9
EPHB6_TGAGAGCCGAGTGTTAGTGG	EPHB6	249	162	290	204	139	99	8	11	3
SALL2_GGTACTTCTCACGATGCCGG	SALL2	141	150	168	184	96	153	12	12	8
CEACAM5_CAGCAACAACTCCAAACCCG	CEACAM5	150	115	122	86	77	139	10	15	12
PINK1_CCTCATCGAGGAAAAACAGG	PINK1	107	52	76	31	33	73	9	3	4
EIF2S1_GATGACAAGTACAAGAGACC	EIF2S1	74	29	92	95	58	14	1	5	3
RPEL1_TGCATCTGGATGTAATGGAT	RPEL1	247	171	276	254	261	479	23	43	27
ZNF763_AGACGCATGGTAATGCACAG	ZNF763	28	26	28	11	69	83	6	11	7
ERLIN2_GCTGTGCACAAGATAGAAGA	ERLIN2	60	65	98	177	118	101	6	6	4
AGO1_GAACGCGCTGAGAGTCCGTG	AGO1	225	216	340	315	228	144	8	20	19
INHBE_CCCTCCGGAGACTACAGCCA	INHBE	318	238	343	313	330	102	20	31	20
CSMD1_AATGGATCTGACACCGACCA	CSMD1	225	275	326	194	257	423	17	29	24
TCF25_TACACACGTTGTCTCTGCCG	TCF25	215	199	262	194	110	112	3	15	11
LTK_CTCACCCGGAGAATTCAGCG	LTK	148	81	135	55	86	171	8	21	10
PSMD10_AGATGCTAAGGACCATTATG	PSMD10	210	101	266	278	154	230	17	12	8
PPIAL4G_TTCACACACCCTAATGGCAC	PPIAL4G	178	138	197	90	164	121	9	20	5
TOMM34_CACAGTCTTATAGTCAACAT	TOMM34	134	143	184	217	149	189	9	16	13
MAMSTR_CACCGAGCCCTGACGCCGGG	MAMSTR	121	128	120	221	65	134	4	10	7
PALD1_GTGCCGTAGATGGGCATGCG	PALD1	164	169	141	92	108	180	4	11	15
LARS_TGGCTATGTGGCCGGAACAA	LARS	144	187	93	86	198	114	11	25	11
GABRE_ACGAGAAAAGGTGCCCAACG	GABRE	200	152	186	172	134	24	6	10	5
ZNF581_GGGGAGCGGCAAGTCCGACG	ZNF581	139	86	125	142	49	45	2	2	3
GLYR1_AAGAAGCATTTCTTTCCGCG	GLYR1	213	255	308	212	138	116	8	15	5
OR1C1_GAAATGATGGATGATATTGG	OR1C1	151	119	149	67	41	30	4	3	2
CYYR1_ATCTGACGAATACTCACGAG	CYYR1	231	196	269	163	126	92	6	10	6
GLYR1_CACGGTACTAGACTCCGGGA	GLYR1	124	162	193	268	130	269	15	20	7
TSPAN1_GGTTTCACACACCGTCACGA	TSPAN1	174	152	160	215	85	105	1	6	6
LOC100507462_TCGCCCAAGCTAGAGTGCAG	LOC100507462	52	68	61	38	106	36	5	6	4
CECR1_TGGAAAAAGTGCATGCTGGG	CECR1	120	104	176	109	73	106	3	8	7
SPC25_AGTACTGACTGCAAATATCC	SPC25	178	129	236	98	113	47	5	11	5
LRRC41_GCTCCGGCGTGTTACCCGAG	LRRC41	98	75	103	115	128	66	7	5	7
SCNN1B_GGCCCAAGAAGAAAGCCATG	SCNN1B	104	201	124	62	76	118	9	10	10
RPL41_GGAGGAAGAAGCGAATGCGC	RPL41	159	136	256	95	239	139	8	20	14
OR2AK2_GATCATAAGACATAAAACCA	OR2AK2	157	176	181	161	102	111	10	5	7
SRI_CGGCGGGTACTACCCAGGCG	SRI	105	66	105	78	243	35	10	12	10
RAB3GAP1_TCGAAATCAGTTCGTACACC	RAB3GAP1	131	103	120	178	34	65	5	7	3
NAP1L4_GCTAAAAATGCAAGTAACAC	NAP1L4	148	67	118	59	130	103	5	9	13
CXCL9_TAAGGTCTTTCAAGGATTGT	CXCL9	146	159	194	104	107	71	10	7	4
P2RX2_GCTGTGTGCCCTATTACCAG	P2RX2	149	105	149	226	76	184	4	10	6
RGCC_CGCGCTGTGCGAGTTTGACG	RGCC	130	126	168	89	78	128	5	13	5
SPP2_CAGATACGGACTCAGTGACT	SPP2	159	178	195	182	50	79	4	5	3
C21orf58_GGGCCCGAGAGAGCTCGTCC	C21orf58	136	199	208	223	132	60	8	10	5
FUBP3_TACTCCGTATCCATATACTG	FUBP3	92	162	109	112	63	65	6	10	2
UNC13A_CATGGAGAGGTCAATCCGCA	UNC13A	181	144	194	95	92	248	14	17	9
ASB3_ATTGCCTAGAAATATTACTC	ASB3	170	171	223	105	62	95	7	6	5
AKT3_ACAAATTGATAATATAGGAG	AKT3	116	108	103	66	36	44	5	5	4
C7orf71_ACAGAGCTTTCTCCGCATGT	C7orf71	236	225	186	96	183	155	10	16	14
MBIP_AGATAGGAAGAACAGAAATG	MBIP	158	258	197	90	51	74	4	3	4
CCT2_ATCATTGGTTACCATAAGAG	CCT2	152	202	209	259	108	150	14	13	7
NUFIP2_GAGGACCCTGGAAATAGGGT	NUFIP2	76	59	68	23	48	45	3	2	2
C2orf61_GGAAGCACGTTGTATTGCCC	C2orf61	145	82	197	93	179	78	10	10	10
B3GAT2_CCGCGTAGGGAGAGAAGTAG	B3GAT2	87	191	115	126	35	29	1	4	3
C17orf50_TCCGTCGCGCTGTCCTCCAG	C17orf50	76	59	110	67	135	133	6	16	10
RPLP2_ATTGAAGACGTCATTGCCCA	RPLP2	220	187	277	126	200	200	12	15	9
CENPK_CTGCCATTGACTGAGTTCAG	CENPK	107	110	160	177	104	25	7	7	5
RHO_CCGGCTCATACCGCCCAGGG	RHO	218	175	224	185	68	145	7	7	5
SEC14L3_GCTGAAACTCATCAGTCCTG	SEC14L3	147	129	187	154	91	201	10	16	20
MRO_GAACGACAGTCTGAGATACT	MRO	123	70	149	49	129	102	15	11	10
DHCR7_CAAACCAGAGCAGGTGCGTG	DHCR7	161	129	241	215	86	223	14	12	14
SAMD4A_CATCAGTGAGGGCTGACGCG	SAMD4A	113	62	114	43	46	91	3	5	7
SART3_TGGGATAGCATCATGACCAG	SART3	182	141	218	189	79	264	13	18	14
LRRC52_TGATACCAGCCCCATTCCAA	LRRC52	169	200	186	110	78	57	8	4	3
ZNF644_CAAGATAACTCGTTATACCG	ZNF644	103	90	89	77	20	59	4	4	2
LRRC37A_CACTCCAGAACCTACTACGG	LRRC37A	101	149	132	66	19	24	1	0	2
PPIL3_GAGGACACCCAAAACATGTG	PPIL3	188	96	196	191	97	99	9	17	9
HDAC7_GTTACCTGTAGGGAATGCCG	HDAC7	136	126	122	59	138	64	8	11	8
ARL4C_CGGCTGTAGGACTTCCACAG	ARL4C	194	117	231	307	155	193	15	18	8
C14orf39_TCATTACTGTAAACATAGTG	C14orf39	143	74	160	48	40	55	2	5	6
WHAMM_TAAAGTCATTGACTGTGTGG	WHAMM	265	283	330	213	125	155	5	13	9
FASLG_AAAACATCACAAGGAGACAC	FASLG	215	161	246	138	62	173	11	17	10
PSMB2_AAGATATTACTCCTGTGTGT	PSMB2	161	164	248	117	144	139	6	15	17
SQRDL_AAGGGGAGGCTTACCTCACT	SQRDL	154	126	170	152	51	67	3	3	5
AXL_CCCGAAGCCAATGTACCTCG	AXL	132	167	226	179	59	108	7	8	7
RPS6KA6_CCTGAAGTAGTAAATAGGAG	RPS6KA6	71	50	90	52	57	156	12	13	6
TCTEX1D1_GATGACTAAAACCATTTCTG	TCTEX1D1	188	203	275	263	235	309	17	16	12
SPINK4_CCAGGGCGATTACCCACTGG	SPINK4	83	120	160	57	86	66	5	5	6
PACRG_CAAAGCCCATCAAAAAACAG	PACRG	105	38	91	28	10	12	3	2	4
CRYGD_CCAGATGATAGAGTTCACTG	CRYGD	290	230	304	245	176	88	12	15	10
SLC35D2_TGAGCACGGTGAACATCGGT	SLC35D2	164	156	169	163	107	83	4	8	5
FAAH_CAGGCCTGGGAAGTGAACAA	FAAH	100	160	167	50	27	25	3	3	1
SCNN1A_GGGCCGCGGATAGAAGATGT	SCNN1A	163	177	151	176	63	108	7	11	9
KCND3_TCTGGTCATGACCAACAACG	KCND3	132	123	122	76	78	74	8	10	9
HTR3E_CAGGTATAAGAAACCCATGA	HTR3E	199	223	216	175	228	176	9	16	16
IGHMBP2_CAAGCTCAACTGGAAATCGT	IGHMBP2	107	105	147	99	74	69	10	7	5
OLFML2B_CGAACCGAGATGAATAAGCG	OLFML2B	150	148	217	196	162	179	18	16	14
SCD_ATGATCAGAAAGAGCCGTAG	SCD	147	235	155	137	129	139	14	16	12
GP2_GCCAGACAGACGCTCCCATG	GP2	219	152	238	183	399	170	20	35	17
GTF3A_GCCGACGCGTTCATTGCAGC	GTF3A	90	101	135	59	29	30	3	4	2
BPI_CTGGAAATAAGGTTGCAGCT	BPI	129	94	153	222	98	52	3	8	7
USP1_TTTACTCCAGATTTAAAACC	USP1	117	65	186	48	35	31	4	3	2
OR1L6_AGCATGAGCAGGCAATGCCG	OR1L6	96	152	153	129	109	89	6	9	1
CDC14A_TGGGGTCCTATAATAGAGCC	CDC14A	103	173	90	83	160	94	5	12	12
SUSD1_AGCTGTCTGGAAACCGATGA	SUSD1	154	187	168	93	100	149	13	7	12
ZNF436_AATGAGAACATATATGATAG	ZNF436	186	160	199	123	96	157	5	13	9
ERBB3_TGTCGAAATTATAGCCGAGG	ERBB3	157	218	209	134	117	134	7	9	13
PDE6G_AATTTAAGCAGCGACAGACC	PDE6G	122	96	146	60	39	75	3	5	2
RFWD2_GATTCTTATGGAATTCCTCA	RFWD2	186	139	141	63	58	40	3	6	2
DMBX1_TCTCACGCATCACCACATCT	DMBX1	7	7	2	1	0	0	0	0	0
RDH12_GATGGCTTTGAAACCCACCT	RDH12	178	206	229	221	200	212	14	15	14
SHOX2_GGGCAGCCCGCGACTGACGG	SHOX2	144	183	145	219	96	61	8	12	5
LTBP3_CCCTGCAGCAGACAAACCGG	LTBP3	96	107	98	90	44	65	1	4	3
IFFO1_GGAGGCGACCACTTCGCCGG	IFFO1	100	86	113	99	28	179	6	7	9
MAPK1IP1L_GTGGGTGCACCATATGGTCT	MAPK1IP1L	137	239	146	244	97	77	6	9	6
PRND_CAGAATCAAGTGGAACCGGA	PRND	202	143	154	312	79	37	5	10	9
CDH23_CGGTTCTCACAACGGCATCG	CDH23	224	234	226	111	142	118	8	10	13
HIST1H4F_GGTAAAGGTTTAGGAAAGGG	HIST1H4F	127	93	122	65	18	61	2	3	1
PBOV1_CTTAAGGAACCAGAAATATG	PBOV1	101	54	96	44	17	65	1	4	1
RNF181_CAAATTCCAAAAGACACACG	RNF181	117	83	127	77	106	43	6	7	4
CCND3_CACTGGAAGTAGGAGGCGCG	CCND3	117	116	121	260	15	85	2	3	1
SPDYA_TTACTATAAGTGAGCATACC	SPDYA	101	192	179	73	80	19	2	4	1
TNFSF12-TNFSF13_GGTGTGGACGGGACAGTGAG	TNFSF12-TNFSF13	93	68	116	77	22	20	4	1	0
PSAP_GGACACAAGGCTCACTATGT	PSAP	212	229	278	202	174	350	57	53	743
XKR5_GCAGGTTGAACAGCCTCCAG	XKR5	179	309	177	145	429	253	19	28	22
ARAP3_GCAGCTCCAGCATGCCCGTG	ARAP3	150	208	161	206	91	106	3	9	5
LRRC57_TCTTTCAGCTTAAGGACCGA	LRRC57	187	238	212	135	131	110	10	13	9
C18orf21_CTTACCGTGCGACGAAGTGT	C18orf21	109	164	149	118	61	140	10	14	8
PDE6A_GACCGCTTACTAAAGCCCAA	PDE6A	242	282	307	296	252	370	18	32	13
CLEC4E_TCATCACCAGATGTGTTGGT	CLEC4E	193	288	294	290	116	134	9	10	5
FAM199X_CAGGTGCCCACCCCGCGAGG	FAM199X	158	89	172	141	193	80	9	17	6
PDE2A_TGCAGGGGAACTCTACGACC	PDE2A	129	59	123	95	106	153	13	15	10
XCL1_TCTGCTAACCGGCAGTCGCT	XCL1	134	195	158	112	106	90	6	7	7
HTR3C_CAGTATTAGCTGAAAACCTG	HTR3C	109	37	106	61	47	152	9	17	11
NTHL1_TCACCCTCCAGAAACCGACG	NTHL1	92	64	106	53	9	35	0	3	1
SLC25A11_TGTTCCCACAAAGGCACCAG	SLC25A11	256	245	239	197	159	184	10	14	12
SCLT1_TTACCAGGAACATATGACTG	SCLT1	154	257	162	107	89	159	9	12	5
PLD2_GTAGTTGCGATAGAAAGACA	PLD2	274	296	361	293	179	248	17	21	17
ZNF219_GGAGCCGGAGCCCGAACGTG	ZNF219	106	97	124	59	101	303	20	17	18
NOM1_TCCCGGGCGAAAGCTCACCG	NOM1	92	134	102	71	45	50	5	3	2
CSHL1_AGAGCTTATAAACTCCTGGT	CSHL1	158	257	232	134	95	74	7	9	4
CENPL_CATTCCTTCTGCATAAACAG	CENPL	199	153	208	138	27	11	1	2	2
RYR2_GATTATCAATTACACCACAG	RYR2	150	239	202	65	166	162	12	12	9
UTP14A_GAGGTCTGAGGCTAGTCTGA	UTP14A	168	198	218	250	190	125	15	14	9
GRAP_AGGTGCTGCGTGAGGCCTCG	GRAP	107	100	94	138	65	35	2	6	4
ADGRL2_GAGCGCTAACTATGGTCGGA	ADGRL2	75	29	88	36	98	21	6	1	6
TBL1Y_GGGACAGGGACTCTATAGGG	TBL1Y	110	45	121	85	26	137	4	7	7
CPD_CTGGGGTCGCTAATCCCTGA	CPD	118	154	154	143	57	71	9	3	7
CDC23_ACCGCCTCCGCCTATTACAG	CDC23	168	113	265	61	68	94	9	7	5
KRIT1_TAATGATTAGGGAACGACAG	KRIT1	136	133	144	83	96	73	6	4	4
MARC2_GAGCGGGCAGTAGTCTGGGT	MARC2	127	110	133	71	9	49	3	3	0
RNF145_TAAGAAGCCAAAAATCCATG	RNF145	140	51	92	68	20	44	5	7	4
ZNF14_AAGATGACCACAGAAACCAG	ZNF14	288	183	276	151	126	286	12	25	16
CEP55_CTAGAAAATTCGAGTCCTTG	CEP55	209	336	290	261	352	118	16	21	13
IDE_CATTAATGTGGACTTGACCG	IDE	276	193	257	127	107	241	15	17	11
DHFRL1_GAACTCAAGGAACCTCCACA	DHFRL1	153	185	175	126	209	103	17	12	11
MLLT6_GGGAGACTTATAGTCCCCAG	MLLT6	67	103	86	35	49	15	1	4	4
MGME1_GGAAAGCATACTTTCACCCC	MGME1	130	44	98	63	27	58	1	2	6
C6orf223_CGCTGGCCCGGATGTCGCGG	C6orf223	162	114	151	128	54	21	6	0	1
AKAP1_TGCAACCTTGCCAACCGTGG	AKAP1	222	149	230	78	148	96	10	13	5
SLCO3A1_CCTACATCGACGACCACGTG	SLCO3A1	197	103	201	233	96	142	10	13	9
LCAT_TGCGAGAGGGAAACATCCAG	LCAT	148	196	140	230	103	77	6	12	7
RNF130_GTCGATGCGAAACGTGAGCG	RNF130	143	144	192	259	57	217	8	13	13
USP1_GAAGTTAAACCCATAAACAA	USP1	133	188	130	79	65	43	4	5	0
EXOSC3_TGAATGCTAGAGCGTGCTCG	EXOSC3	104	149	119	55	78	12	2	6	4
SPIC_ACTCTTCTCCAGCAAAAGGG	SPIC	179	94	234	183	120	61	4	12	8
CYGB_GCGCATACCTTGAAGTACAC	CYGB	111	27	119	149	36	32	4	5	5
TTC31_CAGGGCTCAGACTCTTGGGG	TTC31	159	161	178	280	189	68	15	8	7
CIRH1A_GCTCTTCACAAGCGTCCCAG	CIRH1A	99	23	166	53	94	44	4	5	4
SLC34A3_GCTCCGTGCCCGCAAACAGG	SLC34A3	141	39	113	37	32	71	2	3	8
SOHLH2_GCCTTCTTCACTAAGTGCCG	SOHLH2	151	153	171	126	144	242	13	21	10
COL6A6_CCAGCTGTCAGCATACTGAA	COL6A6	160	230	200	164	146	131	10	15	12
RNF121_GGTGGCTCGGAAGGTAACAA	RNF121	260	318	483	404	469	163	20	28	21
GOLGA3_GAACTGAAGATTCAAATGCG	GOLGA3	192	273	218	114	81	67	4	5	3
RPSA_TACACAGCGCAATGGTAGGT	RPSA	121	78	175	101	47	97	5	10	4
RIMS4_TGGAGGAGTTTGCCTGGCGT	RIMS4	78	72	85	42	59	10	1	6	1
FSD1L_AGATCCAGTAGAGTGTTTGG	FSD1L	239	226	245	226	283	74	11	18	15
C19orf47_GAACTGGATCCACTCGGAAG	C19orf47	96	90	101	129	12	80	3	6	2
PIP4K2B_GACAAAGCGCCGGTCGTAGG	PIP4K2B	205	58	256	92	141	64	13	9	6
NTSR2_CGTGCACGAAGTAGTAGCCG	NTSR2	262	321	405	265	290	206	22	18	19
STRADB_GAGCTCATAGTGAGAAACGT	STRADB	126	109	112	73	36	121	5	11	7
ADH1A_ACAGACTTTCTCTAGAGGCG	ADH1A	126	105	171	105	153	44	9	10	6
LOC441155_TAAAACAAAGTCCATGCAGG	LOC441155	286	483	298	173	206	222	19	17	17
TRPV2_ACATGTAGATCAGATTACAC	TRPV2	200	213	213	216	151	191	12	22	8
CD6_CAGTGAGTGGTACCCATCGG	CD6	180	116	251	255	275	221	14	22	21
MYO1A_CCAGGGCATACCGTGGACAA	MYO1A	182	141	162	195	295	766	42	47	37
BCAS2_TTCAAAGGCAGAATAATCCG	BCAS2	87	38	76	77	24	47	1	8	3
ORMDL1_CCCTGGTCAGGAGTTTCGAA	ORMDL1	212	266	284	220	208	158	10	16	15
C1orf216_GCTGCGCACCCCTTCCTCAG	C1orf216	181	138	145	180	69	95	6	9	9
SAMD10_TGCGGGAGTCATGCCACGTG	SAMD10	217	206	261	167	112	139	11	8	13
APOL5_CTTCGAAAGGTAATCTACGG	APOL5	157	182	229	86	51	66	4	12	3
LRRD1_TTACTGAAAGATATATCCAC	LRRD1	218	172	202	132	127	172	12	15	10
PTPN21_TCGCTGCGAAACCTCAACAT	PTPN21	104	196	137	154	128	115	10	12	5
MEMO1_ACTCTTCAGTAAATATCTAG	MEMO1	138	113	140	56	72	125	11	11	7
BCAR1_GTGGACGGCACTCTGGACAG	BCAR1	60	83	61	116	105	61	2	5	3
YWHAE_AATTTGCCACAGGAAACGAC	YWHAE	266	137	205	68	58	148	10	18	7
FAM50A_GTTCTCTGCGCACTACGACG	FAM50A	138	76	174	117	46	66	0	3	2
SASH3_GGAAGAGTGGCAAAAAGCTG	SASH3	135	59	112	54	24	70	6	4	5
ATF2_GGACGAACAATAGCTGATGT	ATF2	222	186	282	204	282	183	20	14	6
E2F3_AATCTCCCTCAGAAAAAACG	E2F3	111	74	105	54	33	65	5	10	4
SLIT1_GGTGGCAGTCGCAAAACAGG	SLIT1	93	67	72	83	15	85	1	6	1
WTIP_GCGGCCCAAGCGCGGCCGAG	WTIP	90	83	110	92	26	89	8	2	3
HOXC13_CCGGGTATTTATCGCCCGGG	HOXC13	100	152	112	87	98	41	7	8	7
PKN2_TTTGAAGCTCGATAATACTG	PKN2	123	37	135	80	86	170	6	11	9
MYH14_GGAGGAGACTCGCATCCACG	MYH14	95	100	119	157	47	58	5	5	3
EDA_GCTTAGGTGACGGCTGCCCA	EDA	119	84	146	130	80	60	9	13	1
METTL22_TCACAGAGATGTTCACACAA	METTL22	272	391	332	294	139	292	16	26	13
XPO1_AGTGAGCTCTCAAAAAACGT	XPO1	103	38	55	21	9	9	2	4	0
MTMR8_TGTTGTAGACACAAGACCAA	MTMR8	256	218	359	343	226	141	12	20	14
KIF1BP_CCGTCGCCCAGCGAGCGGTG	KIF1BP	81	85	104	47	92	41	8	7	4
EFNA5_GGGACGGAGTCCTCATAGTG	EFNA5	117	90	104	104	76	53	6	10	6
FAM71C_ATAAAGTCGCTCTCAAACAT	FAM71C	241	135	232	89	68	159	7	8	12
C1QBP_GGCCCGCTAAACCTCACCGT	C1QBP	60	54	85	136	63	39	2	4	3
PNRC1_CCTCGGGAGGAAAAGCCAAG	PNRC1	147	253	167	142	20	10	2	1	2
DMPK_CGGACGCGGGGCGTTCAGCG	DMPK	39	36	46	34	0	6	0	0	0
SNRPD2_TGTGAGCACAGAGAGTGGAC	SNRPD2	72	43	82	108	25	61	1	3	5
NDUFAF1_ACGGGGAGTCTACCCGAAGT	NDUFAF1	85	117	89	46	125	66	1	3	10
PSMC4_TGGCTGTGGGAAGACCATGT	PSMC4	159	114	211	180	32	85	5	2	3
USO1_CTTGTATACCCACTTCCAAG	USO1	130	82	126	39	27	5	1	1	1
REP15_TCACAAGGCTTAGATTCCAC	REP15	165	68	174	72	23	107	6	6	2
FBXO17_GGGCCGCGCACTCTACGCAG	FBXO17	150	66	178	180	54	239	7	13	10
EPHX4_TCTTATTGGCCATGACTGGG	EPHX4	133	232	163	103	114	179	17	10	18
NUP50_AGAAAGAAAATCCAGTCAGG	NUP50	141	216	154	103	16	51	2	2	2
HIST1H3E_CCTGGTGCGAGAAATAGCTC	HIST1H3E	115	153	119	64	51	183	3	18	8
SEPHS1_GTAGCTCCTACTTACCCTGT	SEPHS1	194	238	324	208	104	117	7	13	4
SQLE_GACCCAGAAGTTATCATCGT	SQLE	126	86	159	65	105	124	9	10	11
SNAP29_GTCTCGGGCGTCCCTCCAAG	SNAP29	117	143	149	122	155	23	8	12	7
CHST5_GCGGACAGGTTTCGGCTCTG	CHST5	196	140	254	207	176	167	11	15	8
CALCA_GAGAGAGAGGGCTCCAGGTG	CALCA	112	109	154	125	10	89	6	8	3
CRYAB_CGAAGAACTGGTCAAAGAGG	CRYAB	158	118	176	134	107	143	13	20	8
KRTAP1-3_TGGGCGGCACCACCTGATAC	KRTAP1-3	51	133	84	42	33	139	11	10	6
MOCS2_GTTATCCCCCCCATTAGTGG	MOCS2	204	130	207	72	34	134	11	6	3
GHRL_CCCTGAACACCAGAGAGTCC	GHRL	92	105	91	84	63	18	2	2	1
SMU1_TACCACAGTCATACCTCACG	SMU1	358	313	413	460	299	153	21	21	15
MID1_GAATTGGCTCAATCAGACGA	MID1	198	185	272	172	61	169	15	12	3
HHAT_CACGTAGAAAAAGAGCACCT	HHAT	123	145	162	49	237	46	8	7	11
GPR107_GAGGAATTTCTCCTGCTGAG	GPR107	135	110	178	126	78	43	6	6	1
HIST1H2AI_GGCAACTATGCGGAGCGGGT	HIST1H2AI	38	48	77	39	1	14	2	0	0
MROH6_CGGTTGGGTTACCGATCGGC	MROH6	120	101	128	54	77	53	7	3	3
CLDN18_TCCACAGCTAACATGTACAC	CLDN18	86	73	117	23	74	56	7	8	5
C2orf47_AGCAGGAGTCCGGAGTCGGA	C2orf47	251	195	345	221	107	86	11	11	1
TCF21_CGATGTGGAGGACCTTCAAG	TCF21	176	164	198	93	217	53	8	15	6
MS4A10_GCAGCCTTCTTAAGGAGCTG	MS4A10	99	181	147	97	122	107	13	9	5
SP110_TTTGATCCCTGTATCCAGAG	SP110	159	74	232	127	86	90	8	8	10
BNIP1_GTTGCGTCACAGAATACAGG	BNIP1	105	155	145	139	43	209	11	18	7
ZNF8_GTCACGGTAGAGGATCCTCT	ZNF8	119	101	104	159	26	56	3	7	2
COQ2_ACTGGAGCTATTCTGATGCG	COQ2	138	128	167	158	177	51	9	10	11
NHS_ACGGACGCCTCTCCGTGCGG	NHS	82	73	130	56	87	31	7	9	8
HIST1H1C_TCCGCTACGCTCTTTAGAGG	HIST1H1C	96	34	97	39	67	49	3	7	7
GPR50_GGTAGAGGCAGATTTGCGAT	GPR50	171	121	241	126	93	195	7	16	9
CPNE5_GGTATTCTACAGAAGCAACG	CPNE5	115	16	77	10	23	21	2	6	4
DKK2_CATGGTTTGAGTAATGACCG	DKK2	92	54	109	143	56	57	5	4	9
DMRTC1_CAGTAGAAGAGGGTCAAGGG	DMRTC1	136	73	142	27	62	140	5	8	9
P2RY14_TAATATTTGGAACAGCAAGG	P2RY14	142	88	160	119	67	80	10	5	5
GPR6_GATCGCTGGAGAAAACGCGC	GPR6	142	184	128	181	65	33	3	8	9
LIX1_GTCACGTAACTCACAAAGGG	LIX1	214	300	214	220	126	227	11	21	15
TLE3_CCCACGAGGCACGTCTACAC	TLE3	140	45	168	169	48	56	9	12	1
LCK_GCTGGTTCGGCTCTACGCTG	LCK	107	63	133	61	54	73	8	9	5
CEP89_TGAGTTCTACATTCAAACGA	CEP89	85	77	114	89	157	67	9	14	11
CNBD1_CATATGAACACAAAACTGTG	CNBD1	193	80	175	205	84	83	13	15	15
TIMM44_TATAAAAAAATTCCGTGACG	TIMM44	71	53	64	74	34	8	2	5	2
VPS36_TAGGAATTGTAGGTATTGAA	VPS36	143	225	115	112	75	53	5	4	6
NOTO_CAGGGTAAAAACCTACGCTC	NOTO	89	199	116	113	78	207	9	3	7
APOA5_GGTGGAAGAGCTCTTTGAAG	APOA5	178	120	227	245	87	61	2	9	7
NIPBL_TGAGACTGATCCTTCACTAG	NIPBL	94	94	113	77	35	20	2	7	1
TWSG1_TTCGAGGATTACACATACCT	TWSG1	147	199	192	75	68	83	3	10	3
STXBP5L_TAGGAGTGGCCAATCAGTGG	STXBP5L	119	71	143	53	36	54	2	3	3
TMEM2_TTATCGTTCAAAATTCAGCG	TMEM2	146	68	134	46	57	61	7	7	5
RHBG_GCCTGTACAGAACCCGCGAA	RHBG	190	234	218	431	472	265	29	37	22
MLEC_ACGATTGAATGGCCACGTCG	MLEC	106	115	110	56	61	28	4	2	2
TLR2_AAATCCTTACAAAACCCTAG	TLR2	231	110	220	110	36	67	5	3	5
TAX1BP1_GAAGAAGCTCGAAACTGGAA	TAX1BP1	140	131	123	71	82	111	10	13	6
NDRG3_GTAAGCCTCTTATAGTGACG	NDRG3	147	149	205	104	91	78	4	8	8
MRPS2_AAGAAGTCAGAGTGCTTGAG	MRPS2	188	245	241	207	117	61	8	8	2
TUFM_GTGACAGGTACACTAGAGCG	TUFM	132	57	106	54	11	61	3	5	2
GCM1_CAGACCATAACTCTTGGAGA	GCM1	151	152	206	89	157	84	4	20	7
NUPR1L_GCCACCCATAAGCTACGAGG	NUPR1L	80	189	111	95	7	1	0	1	0
ZNF713_TTCTGGTACTCCATCCTAGG	ZNF713	131	176	170	54	128	94	11	9	9
LXN_GCTCGTTCTACATTTAGCCT	LXN	346	398	338	277	106	223	14	26	11
TBX15_TTGCGAATCACATGAACTCG	TBX15	215	204	280	304	120	77	12	6	9
PURB_CGCCAAACGGTCAACCGCGG	PURB	89	115	147	89	158	54	10	17	8
GABARAP_CCTGGACAAAAAGAAATACC	GABARAP	113	134	127	46	42	28	2	4	5
SUCLG1_TCCTTCACAGTATTAAAGAC	SUCLG1	134	62	136	128	79	110	10	6	6
EAF1_ACCGCGAGGAACATTGCCTG	EAF1	190	179	178	145	245	175	13	24	14
PCNA_GCTGGAGCTAATATCCCAGC	PCNA	38	48	53	37	83	9	8	9	3
ANKRD50_GTGGAACACCTACTGGACCA	ANKRD50	274	320	365	390	322	222	30	31	16
LGALS12_CCGGCTCCCACTGTCTCATG	LGALS12	297	221	305	274	320	275	69	1308	63
NIPAL3_TCACGCAGCCTGATAGACGG	NIPAL3	222	141	255	150	143	89	9	9	11
MXD3_CCAGGATGCACATCCAGGTG	MXD3	171	191	231	173	57	64	7	7	6
C1QTNF9B_TTAATGGGCACATCTGAAGA	C1QTNF9B	97	121	182	115	73	101	4	3	6
PPME1_GCTTTGGATCTGCGAAGTCA	PPME1	186	271	257	169	150	50	7	9	7
SLC25A47_ACCAGGGACACCGTGCACAC	SLC25A47	162	111	145	98	95	131	11	12	5
CASQ1_AGACAAGCCCAATAGCGAAG	CASQ1	139	129	187	112	80	26	8	3	7
LATS2_ACCAGCAGAAGGTTAACCGG	LATS2	189	234	264	75	144	89	9	13	9
ZNF566_TGAAATAGAATCAACCCAGT	ZNF566	126	143	115	100	56	89	10	5	5
XPO7_ACTGGTCAAACAACTGCACG	XPO7	230	217	278	237	186	195	14	14	12
CCDC88C_ACGCAGACTTGTCAGACGGT	CCDC88C	123	133	139	210	54	56	2	7	8
ZMAT5_GTCTGGTACGACATGTTCCG	ZMAT5	268	296	247	165	92	67	13	10	4
ZNF223_GGACTATCTATAATGCACAC	ZNF223	106	108	138	120	105	48	6	10	8
ZNF613_CATTGAGCTGTGATTTCCAG	ZNF613	127	76	152	98	41	71	7	3	6
CHURC1_GTAAGAAAGATCCATTCTCC	CHURC1	143	153	134	317	40	37	3	5	2
CRLF2_CAGACACATACCCAAGCGAC	CRLF2	166	226	197	235	93	110	10	9	12
CSMD1_CTGAACCGGATAATTAGGGG	CSMD1	78	102	113	126	36	25	2	3	2
MYT1L_TTGTTTCTGTAGCCATACTG	MYT1L	211	266	205	265	172	298	21	24	16
CDCA5_CATCGTCTTAAAGAGGATCG	CDCA5	93	95	74	150	60	20	2	4	2
R3HDM2_TATGGACCGAGATGATAACC	R3HDM2	75	88	104	71	28	112	3	8	4
PIH1D1_TCCTCCCGCCGACGTGACCG	PIH1D1	102	87	135	75	20	22	3	2	0
ICK_CTGGCTTAATATAAGGAGGT	ICK	102	135	148	129	105	45	5	4	3
OR10J1_TACAAAAAAGAACATCTGTG	OR10J1	156	144	187	74	115	124	8	14	9
GNAS_CTTTAAAAGGGGCGGCGAAG	GNAS	172	73	197	158	114	86	5	18	9
IFT122_GAAACCGGATTCCAACTATG	IFT122	213	331	278	225	79	109	8	14	5
CD24_GAGCAATGGTGGCCAGGCTC	CD24	85	89	107	78	114	68	5	9	3
TRAF2_GGGGACCCTGAAAGAATACG	TRAF2	132	97	133	32	83	24	3	4	5
KIAA1324_GAGGCGATGTAGTCGCCCCG	KIAA1324	58	5	54	45	188	100	9	19	3
RARB_AAGGCCGTCTGAGAAAGTCA	RARB	289	335	323	200	130	155	12	18	10
NEFM_CCAGGCATCGCACATCACGG	NEFM	181	266	227	248	134	120	11	10	7
ME1_TGCCGTAGTCCAATGTAGAG	ME1	169	231	236	220	141	150	7	15	5
SMN2_GATTCCGTGCTGTTCCGGCG	SMN2	161	60	212	87	62	48	2	9	4
EPHX2_CCAATTACCTCACTCTCTCG	EPHX2	243	157	295	222	106	399	17	20	19
MTFP1_CGCAGAGCGCGATCTCTACC	MTFP1	130	179	134	113	61	118	8	6	6
NDUFC2-KCTD14_TGATTGATAACCTAATCCGG	NDUFC2-KCTD14	177	214	178	98	64	27	3	4	3
POGZ_TCATGTGACTAGTTCCCCTG	POGZ	255	218	247	173	188	246	15	16	12
FAM46A_ATATCCCTGTCAAACAACAG	FAM46A	140	156	166	118	100	57	7	3	4
ARGLU1_ACGAGAAGTTCTCCGAAGGG	ARGLU1	123	150	188	101	55	77	4	5	4
C17orf96_AGTCGATGGAAACCCCCCGC	C17orf96	163	293	210	107	276	160	13	28	16
SPTB_AGTTGGTGACATTAACATGA	SPTB	256	161	319	260	219	71	7	13	11
TMEM180_GGTCACTGAGCCAACCGAAG	TMEM180	156	155	183	119	163	72	8	14	11
SERINC3_AGGGGGATTTAAAATCCATG	SERINC3	164	160	193	128	102	72	6	7	10
PEPD_TACCAATAAAATCTCCAGCG	PEPD	124	158	195	105	68	159	4	12	9
PRR19_GAATGGCCACAGGAGGATCG	PRR19	241	259	316	149	104	134	14	9	2
KCNK15_GGGCGAACGGCTGAACGCGG	KCNK15	153	120	141	145	91	72	8	7	5
TPH1_GGTGATAAGTAACCAGCCAC	TPH1	48	32	59	37	31	22	5	2	0
EIF2S3_TATCACTTACCAATAAGCCG	EIF2S3	137	107	125	105	29	44	3	6	4
TSPY8_GCTCCTCCAGTGCAGACTCT	TSPY8	240	297	233	278	197	214	14	23	14
RAB35_CTTGAAATCCACTCCGATCG	RAB35	270	216	255	140	90	137	9	8	8
CACNG7_CATCTCCAGCATCAACGACG	CACNG7	189	143	259	130	170	185	12	22	18
C1orf234_AAGGAATAGGAACCCAAACA	C1orf234	130	86	168	167	169	35	7	16	7
GUK1_GGCATGCTCGATGAAGTCGC	GUK1	148	218	158	262	180	117	13	15	11
WIPF3_GCTATTAACTCCTGGCAAAG	WIPF3	127	285	202	139	107	70	8	12	4
C1orf122_CGCCTTCCCGCGGTCCACGC	C1orf122	103	111	108	52	53	8	1	1	0
GM2A_TCAGGCTTCTGATCACCGCA	GM2A	119	143	178	200	131	84	6	5	6
PRAMEF11_CAGTGGGGGGAAAAGTTCCG	PRAMEF11	243	208	255	145	141	142	12	23	12
BCOR_GCTGCCACAAGCACTCTAGG	BCOR	175	218	211	182	142	141	16	11	9
ZSWIM1_GTAGTTGAAGGTATCTAACT	ZSWIM1	102	89	82	81	55	80	6	9	6
ZBTB43_GCTGGGCAGGTATTCGTGCT	ZBTB43	159	134	157	171	129	120	13	12	12
RAD23B_GATACTCCACTGCTCTGTCA	RAD23B	264	211	270	270	174	202	17	16	13
NT5C2_GCAAAGCTGAGCAACTCCTG	NT5C2	148	93	156	135	101	86	6	11	6
KRTAP13-3_TGCAGAGCATGTGAGTCCTG	KRTAP13-3	187	114	261	169	172	109	11	16	8
RLTPR_AGACGTTCCTCGAAGCGTCG	RLTPR	22	38	31	2	6	6	0	0	0
PLEKHO1_GGTCTGAGTCCGCTCTCCGC	PLEKHO1	77	74	68	75	54	62	0	6	6
EPC1_TATGGTTATACCGGTCCCAG	EPC1	116	100	143	117	131	75	7	8	10
C20orf202_GCGCCCACTGGGAGGACGCC	C20orf202	100	35	132	56	65	109	5	11	2
POLR2B_TAGGAGAATTTAAACGACGC	POLR2B	130	133	176	142	111	52	5	9	3
FIGNL1_ATTACGCATTCAGTATGCAT	FIGNL1	221	265	258	456	298	207	15	22	21
ACADVL_GTCTAACCGAGCCCTCAAGC	ACADVL	74	58	86	34	103	26	4	7	10
AK8_TTCGGGTGGCCAGTCAAAGG	AK8	78	72	141	79	102	66	11	3	3
HIST1H2BJ_GAAAAAGGGCTCCAAGAAGG	HIST1H2BJ	76	25	80	31	17	75	3	5	1
AK6_GTGGGTGATTTAGCTCGAGA	AK6	238	323	323	177	208	170	15	12	11
MMP21_GGTTCCTGTCCAGATACGGC	MMP21	193	149	206	134	72	66	7	14	7
BEX5_GCCTGGAGGAAATGTTAAAG	BEX5	92	85	162	134	95	50	5	8	6
LRRC3_TGTCTTACAACCGCATCCAG	LRRC3	175	212	257	192	89	117	3	8	5
41153_GCTGTGCCGGACTGTGAATG	41153	136	85	202	128	201	305	10	28	15
WDR11_CTTGAGGTGAATCAGACGGT	WDR11	78	44	58	53	24	57	2	5	2
FAM131B_GCCATCGCTGAGGTCGGAGT	FAM131B	107	129	141	65	87	84	6	8	8
LCE4A_AGTGGGACCTATGGTGTCTG	LCE4A	254	100	236	305	291	222	17	20	17
FBXO6_GGTTCCTATGCAGGCTCCGT	FBXO6	103	86	170	101	82	239	17	13	7
PORCN_TGCCGACATTCCTCCCATCG	PORCN	195	371	319	321	188	187	8	26	11
PTDSS2_TGTAGGTCGGAATGTTCCAG	PTDSS2	167	186	182	67	294	153	11	19	6
C16orf91_CGATCCCGGGAACCGGGCAA	C16orf91	206	246	230	127	55	146	12	9	9
LETM1_GTCACGGAAGACCGCCTGAG	LETM1	83	52	70	45	15	16	2	1	2
UPF3A_GGGCGGGCCTCACCTCAGGT	UPF3A	54	46	43	34	15	70	4	2	4
DEGS2_CATGGAGGTGCTCAACACGC	DEGS2	144	114	159	102	70	254	8	12	4
AGAP9_GGTGACTGTTGAAGTTGGTG	AGAP9	133	75	185	115	224	102	15	14	12
GIPC1_GCTGTATGGCAAGATCGCCG	GIPC1	87	123	92	52	147	20	9	8	6
DDA1_TCAGACGGGTACTCGCGGGT	DDA1	90	66	113	99	47	284	13	15	11
SHCBP1L_ATACAGGATGGAACAATACC	SHCBP1L	156	103	182	177	79	56	4	10	5
IRF2BP1_ATGATGTGGCCCTGTCATAG	IRF2BP1	181	133	205	185	82	229	15	10	7
MPV17_TGTGGTAGGAGGCTGGTACA	MPV17	118	102	110	125	73	91	7	8	12
ATF5_TCCAGAGTATCCAAGACAGG	ATF5	89	102	111	109	73	16	5	6	1
METRN_CCAGGACATCAGCCGCCGCG	METRN	141	148	124	119	40	69	2	10	7
IRAK4_CTCATGTGCCAAGAAAGTGG	IRAK4	159	70	107	68	33	125	12	6	7
LOC101060389_TTCAGGAGGACTGACCACAT	LOC101060389	179	132	202	89	59	38	8	2	5
IGSF23_GCTGCTCACAGGACAACCGT	IGSF23	126	206	149	126	61	106	9	10	7
GABRP_GGGGAGTCAGTTCAACGTCG	GABRP	130	224	197	265	141	59	7	11	3
MND1_TCATGCAAGGAAACATAAGT	MND1	162	171	149	203	62	116	6	13	10
IGSF6_CTTGGACGGGTGCAAAAGTG	IGSF6	90	34	65	22	13	68	6	4	4
IFIT1B_TCTGACCAGTATATCTTCAC	IFIT1B	86	81	110	63	72	25	2	3	3
FBXW5_GCTGCGGGAACACACAGACC	FBXW5	138	79	152	150	44	88	4	7	5
GOLGA8J_GCAGCAAAGCACGTACGGAG	GOLGA8J	177	199	226	191	267	48	14	20	9
IVL_AGTACCTGGAACAGCAGGAG	IVL	209	246	285	311	147	94	10	17	2
FAM200A_AGAGAAAATGGCTCACACAG	FAM200A	164	141	227	82	186	92	5	12	9
LSM7_GTACATCGACAAGACGATCC	LSM7	121	89	168	57	107	33	9	7	4
IGSF10_GAGAGCAGTTACTGACAACG	IGSF10	111	237	158	62	70	65	5	10	3
MSR1_GAATACCTTCAAACAACAAG	MSR1	140	137	180	61	137	51	5	13	9
CR1L_CAGGGCCTGGCACTTCACAT	CR1L	185	205	228	107	140	106	8	8	11
B4GALT7_GGAAGACGGAACACTTCCGA	B4GALT7	99	149	137	328	286	293	19	34	18
KRTAP5-7_TGTGGCTGTTCCGAAGGCTG	KRTAP5-7	190	150	177	183	121	78	9	12	5
ZNF584_TGGAGGATGATGAACAGTCG	ZNF584	179	139	227	104	221	196	12	27	10
TAF15_AGGACACAGGAAAGCCAAAG	TAF15	155	165	196	122	203	143	17	14	13
PCDHA8_GGTGGCGTCCAAAAGACACC	PCDHA8	41	55	33	17	65	10	3	4	2
FBXO8_CATCGTAAACAAGTCCAAGG	FBXO8	145	181	178	99	112	35	3	8	4
ACHE_TGGTGGGAATGACACAGAGC	ACHE	205	134	256	106	116	121	8	15	8
MATN4_CCTCGCGGCGAGAGAACGCG	MATN4	129	50	190	70	70	80	6	7	5
PNMAL1_GGTCTGTAGAGACCCTACCC	PNMAL1	155	182	172	118	89	70	4	7	1
C19orf66_AAATTCGGCAGCGACCACAC	C19orf66	128	124	140	113	61	87	5	13	5
CREB3L2_GACAGACGGAACGAGTCCTG	CREB3L2	300	203	311	297	293	288	16	26	15
DGKB_TTTGCAGGAGAAGTAGTCCG	DGKB	178	142	171	163	107	104	4	6	5
REEP2_CCTTGTAGGAAGAATAGGCT	REEP2	174	187	188	94	65	80	6	7	4
SLC18B1_TTCTCTCGAAAGCCACCCGG	SLC18B1	105	154	140	124	160	167	16	10	13
PSMC1_AATTTCATCAATAAACACGA	PSMC1	135	61	120	96	19	62	2	5	3
C7orf49_CCAGGTGGCTACAAAGAATG	C7orf49	123	90	96	79	31	18	3	1	0
OR7E24_GATCCTCTGAGAGTCCCAGG	OR7E24	46	84	61	178	54	3	0	1	1
PUS10_GGAGATATAATAAATACTCC	PUS10	57	69	101	68	70	24	5	11	2
C2CD4D_GGGCCCGGCCTGATATTCGG	C2CD4D	93	73	102	51	11	51	1	2	3
SDF2L1_GCAATCGGTGACCGGCGTAG	SDF2L1	110	204	167	104	50	72	6	10	8
DLL1_ACCGACCCCCGTTAAAGCAA	DLL1	211	255	169	194	163	104	27	10	8
FUT5_CTGTGGGTACACACTGGAGT	FUT5	199	282	228	334	206	81	10	12	11
TALDO1_CAAGGAAGCTGGGATCAGCA	TALDO1	194	199	168	212	145	56	7	9	9
MICALL1_GGATCGACATACCCCTCGGA	MICALL1	276	232	291	329	296	188	16	21	11
SETDB2_TCCAACATGGTCCTCAAGTG	SETDB2	164	122	191	74	61	84	14	8	2
CTU1_GGGCTGGACGATGGACGCCG	CTU1	179	205	327	124	158	168	10	14	14
SPINK4_CACCCCTGTCCACAACAAGG	SPINK4	183	208	166	566	138	296	14	16	15
ALX1_TCCGAATGTCTCCCGTGAAA	ALX1	105	102	158	186	101	74	6	10	6
TMPPE_TTCGGCCACTAAAAAGAACA	TMPPE	109	62	83	55	34	38	5	2	3
CD3G_CAGAAGCCAAAAATATCACA	CD3G	170	195	193	170	50	61	4	2	3
CNOT10_TTGGTTAGTAACGTACACAT	CNOT10	183	140	244	110	68	31	3	7	6
PIP4K2A_GTTTAAGGAATACTGCCCGA	PIP4K2A	133	123	146	245	92	55	5	11	6
SLMO2_ACTCTGTGCTGAGAAGTCTG	SLMO2	192	127	142	61	129	61	7	8	5
DDI1_CCTCAAAGATGGCGATATCG	DDI1	86	36	121	50	64	79	4	6	3
FOS_GTAGTAAGAGAGGCTATCCC	FOS	115	179	168	150	91	66	10	10	5
DDX18_TGATAAAGCGAATGCAACAG	DDX18	124	222	145	107	52	81	3	10	4
CLK3_GAAGAACACCAGCATCCGAG	CLK3	97	44	119	119	28	82	4	9	2
PLK4_TTCTCATGGTATACTACACC	PLK4	157	149	176	48	82	111	3	6	6
ALG13_AAGTGCGTGTTTGTTACCGT	ALG13	178	207	213	211	98	122	13	12	7
PURB_ATAGAACACTACGCGCAGCT	PURB	167	145	190	144	139	73	8	8	6
ACSM2A_TGACGCAGTTCTGTAGATGG	ACSM2A	291	379	356	390	281	222	18	23	15
SERTAD3_CCTGAGGATAGAGCCAATGG	SERTAD3	162	80	201	128	163	134	8	16	9
CTAGE1_TAATAGTAGAGGAAAAATGC	CTAGE1	91	22	63	27	11	68	5	5	2
TSPAN11_GTAGCCACTCTTCTCCACCA	TSPAN11	163	106	169	168	151	113	6	10	11
OR5L1_CAAGCAAGACTTAAGACAGG	OR5L1	114	160	177	149	116	99	9	9	12
MAL_TACATAATTGGAGCCCACGG	MAL	143	117	176	133	166	49	8	14	3
RPL23_ATCAATTGTGCTGACAACAC	RPL23	129	77	179	189	44	134	13	14	2
SEC13_GCCTCATAGACCACCCATCG	SEC13	165	293	226	124	143	52	2	6	4
RNF17_TAGACAACGCTACTACCCAA	RNF17	186	154	215	198	209	114	12	9	6
HIST1H3D_CTGCTCGCAAGTCCACGGGT	HIST1H3D	128	85	169	50	100	32	7	6	7
CCDC127_CGTATTTGAGCTGCCTGCAA	CCDC127	123	135	168	62	55	59	5	3	4
SLFNL1_CACATAGAGAGTGTGCGCCG	SLFNL1	187	115	199	274	81	61	7	5	2
EFCAB2_CCATGAGTCGAATAATACAG	EFCAB2	146	143	152	145	66	62	6	9	10
GNPTG_CGAGAGTCGGAAGAGATGCA	GNPTG	151	125	163	128	121	165	11	10	11
OR2AT4_GGAGGAAAATAAAAAACACA	OR2AT4	46	53	70	26	17	10	4	2	0
HIST3H2BB_GCTTGTTGTAGTGTGCCAGG	HIST3H2BB	239	213	275	190	158	109	7	8	6
HIST1H3A_CAGCGGAGCTCTGGAAACGC	HIST1H3A	128	49	142	91	48	52	2	8	1
PPP1R15A_GGAGGAAGAGAATCAAGCCA	PPP1R15A	76	171	112	88	36	35	3	3	2
GPR12_GCCGCGTTGTTCTTGGTGAG	GPR12	203	300	203	265	153	44	7	11	7
OR10A7_AGTGTTAAAACTAGTCACAG	OR10A7	151	207	219	129	208	101	11	16	7
LRRC18_TCAAGCCTAGGTTCACAGCG	LRRC18	157	162	165	98	187	83	10	23	10
AADACL4_CAAGGTAGCAGGGATATCCG	AADACL4	186	241	179	143	286	118	12	17	14
HES7_GGAGATATTGGAGTTCGCCG	HES7	76	92	101	92	169	55	5	18	8
PSMG2_GGTGTAAGTAGGTACCGGAA	PSMG2	99	56	130	46	38	167	11	13	9
ACTR3C_CATTTGCCCCGATATAGTCA	ACTR3C	159	122	193	141	101	83	7	14	11
F5_TGATCGAGGATTTCAACTCG	F5	185	277	217	255	185	97	9	11	11
C10orf67_CATGAGCATAGTTATTAGAT	C10orf67	191	211	197	316	128	117	7	14	8
CALCRL_CGTTTACTGCAACAGAACCT	CALCRL	172	112	162	116	69	26	3	5	6
SPDYE2B_GTCCCCAGCGGAGCACCTCG	SPDYE2B	89	56	119	186	143	8	5	12	5
PALM2_GTACGCCATGGAAATTAATG	PALM2	191	109	159	104	105	118	14	13	12
TBCA_AAATTATGACATTAAAAAGC	TBCA	45	17	42	15	17	81	6	6	7
BOLA2_GCTGGAACGGCAGCCCAGCA	BOLA2	104	122	141	74	56	57	5	5	4
RPAP1_CCAGGGTATTAAGAAGAGAG	RPAP1	127	92	126	107	103	67	4	8	3
TG_CAAGACGCAATATCACCTGG	TG	150	156	166	136	205	170	13	25	12
AUNIP_CAGACACATTTAATCAAACC	AUNIP	111	80	96	156	73	71	5	7	6
C19orf53_GAAGAAGATCGAACATGACG	C19orf53	142	165	198	51	86	44	3	5	5
FIGF_TAATTGAGTATGGATGGCGG	FIGF	144	105	159	103	101	44	9	7	4
COX16_TAGAGTCGGAATATGAGGTA	COX16	205	226	272	186	117	214	7	11	15
TGFBR3L_GGACGTCTTTCCTCGCCGCG	TGFBR3L	181	409	248	185	311	252	17	18	18
ARHGEF16_GCGGAACCAATCCTACCGGG	ARHGEF16	127	126	139	85	115	100	6	5	6
CSE1L_CAGATGGCTGTAACAAAACG	CSE1L	71	57	100	34	88	49	5	10	3
PPFIA1_TGTTTCAGCCGACCCCACTT	PPFIA1	113	120	141	162	80	174	6	12	10
RNF185_GGAGACCAGACCTAACAGAC	RNF185	79	51	96	66	4	24	3	3	0
ZNF615_TCTCTGTTGCTTAATGAACT	ZNF615	4	1	1	4	1	0	0	0	0
IRF6_CAGGGCTCGATCATTAACCC	IRF6	144	220	185	104	93	109	9	9	5
PIK3R4_TAAATATTGATATCATTACG	PIK3R4	117	82	107	92	11	41	2	1	4
CYP27A1_GTACCCAGTACGGAACGACA	CYP27A1	213	241	256	257	159	80	13	13	7
CRYM_GTGCCGGTGACCAAGCACAG	CRYM	143	74	189	214	194	89	12	17	10
MLH1_TAATAGTAACATGAGCCACA	MLH1	217	219	249	192	206	231	13	24	11
USP32_GGAAAGAATGCTCCACGTGG	USP32	102	129	100	142	80	109	5	8	9
NDUFC2-KCTD14_AGAACCCTTACGGTTTCTGC	NDUFC2-KCTD14	139	207	181	104	71	59	6	6	5
GAPDH_ACTGTGGCGTGATGGCCGCG	GAPDH	93	100	130	74	123	164	9	13	8
MTL5_GTGATATGCCAATTGAAAGG	MTL5	109	149	127	80	123	39	8	12	9
PTPN14_ATTACGATGTACATTGGACC	PTPN14	237	203	295	191	65	89	2	12	6
PSMA7_CGTCAAGAAGGGCTCGACCG	PSMA7	59	8	51	15	32	72	4	9	5
ZNF654_CAAGCCTTTAACTGAATGTG	ZNF654	112	124	158	164	85	33	4	6	4
FADS6_CGGAGCCCATGGAACCGGCG	FADS6	133	137	225	88	112	34	4	6	8
BMS1_AATGCCCAGAATCGAAAGTG	BMS1	150	120	126	94	116	99	5	5	9
RAB40B_ATGGATTAAGGAGATCGATG	RAB40B	213	181	202	156	108	83	15	12	6
MICU2_GCCGCGTCAGTGTTGCGGCG	MICU2	75	90	87	70	33	56	4	4	7
SOX21_CTCTGTGAGCAGTTTCCACT	SOX21	226	101	219	120	73	69	10	10	6
TMX4_GTAGATGTCATTCAAGAACC	TMX4	147	102	149	131	46	85	4	9	3
ZDHHC24_CCCGACGCAGGATGCAGACG	ZDHHC24	119	107	159	95	43	102	2	7	4
ARHGEF19_GATACAGAGATCACCAGCGG	ARHGEF19	164	99	140	102	18	54	6	3	2
POLR2F_GATGTGTGCCCCTGTGATGG	POLR2F	123	72	106	16	34	36	2	1	2
LIG3_CTTGGCTGACATGATAACCC	LIG3	131	127	158	92	59	190	15	6	7
IRF8_GCGTAACCTCGTCTTCCAAG	IRF8	154	135	186	81	48	77	7	5	7
USP17L22_AGTGAACATGAGAAATTCAT	USP17L22	72	29	39	32	23	50	1	5	2
TLN1_CAAGCTTAAACCCTTACCTG	TLN1	173	106	216	212	213	146	14	12	11
NAA35_TACTTGGGGGAAAGCACCGG	NAA35	94	120	69	62	36	24	3	1	3
ZC3H14_TGTGTTGTTCCCTAGAAACA	ZC3H14	145	124	167	81	78	72	4	6	8
BIN2_GGAGCTGAAGGCCATCGTAT	BIN2	135	207	172	167	199	87	6	11	11
LOC100996634_CAGGACATGTCGCTCCAGGG	LOC100996634	193	124	192	87	40	19	5	5	2
TMEM9B_GCAGCTGTCAGACGCCGCCA	TMEM9B	195	90	189	199	173	54	7	10	11
FTL_AGACGCCATGAAAGCTGCCA	FTL	50	39	43	49	10	10	1	0	1
OR6C75_CCAGGAATGAGAAGTTCCGA	OR6C75	68	105	108	81	19	7	3	7	0
CHRNB2_GGGGTACGGATACAGAGGAG	CHRNB2	128	109	163	113	157	209	13	20	5
RAB9B_TGTTACCCAGAACTACAAAG	RAB9B	106	172	165	71	39	33	8	6	2
NR0B1_GGTAAAGAGGCGCTACCAGG	NR0B1	139	75	148	138	100	107	6	12	9
FRS2_AAATAATAGTATAAATGTGG	FRS2	72	23	51	21	8	45	3	2	1
ANKLE2_TTACAAAAATCCCCGCACGC	ANKLE2	149	134	239	55	144	113	8	8	7
STXBP5L_GCAAGACTAGTAATCTGTTG	STXBP5L	235	191	226	208	63	136	10	8	6
APIP_TCATGAAAAGAGGAGTACAC	APIP	177	143	148	98	264	75	12	10	8
MMP10_GAAGCTAGACACTGACACTC	MMP10	130	187	172	102	66	135	10	15	6
CASC10_CGCTACAGGGAGAAGTGCGG	CASC10	65	40	105	174	23	29	3	4	3
MBLAC2_CTGGCTTTCCGATAGCGAGG	MBLAC2	163	222	165	169	105	31	2	6	3
HERPUD1_CCGGTTACACACCCTATGGG	HERPUD1	187	167	223	206	229	130	19	22	6
PROB1_GATGCAGAGTCCATCCACGC	PROB1	225	205	201	112	96	22	5	6	7
SOWAHC_GCGACGTGCAGCCCCTACCG	SOWAHC	137	218	136	84	66	152	5	11	1
AMDHD1_TCTGGGAAATGTATTCTACC	AMDHD1	125	149	99	62	62	97	5	7	7
SUCO_TTTGGCACCACATTCTACTG	SUCO	178	94	190	186	71	146	12	8	12
FRMD1_GCCAGTCCCAGGATCACGGT	FRMD1	125	158	156	120	42	62	3	6	3
AURKB_TCTTTCCGGAGGACTCGCTG	AURKB	202	274	224	159	88	45	3	6	3
C9orf43_GGAATCTAAGATGTCTACCA	C9orf43	116	127	141	101	174	105	7	8	11
PLEKHA7_TCACCACCACGGGAACATTG	PLEKHA7	285	298	355	396	306	365	20	31	26
VGLL2_AGAGAAAGAGCGCCCACCAG	VGLL2	141	109	143	45	114	64	3	7	4
GZMA_AAGACTAAGTAGGACCATGT	GZMA	142	211	234	151	165	105	13	17	7
SLC30A1_GGGCGGGTGCTCTTAACGCG	SLC30A1	118	95	118	207	38	61	6	4	3
IL1B_GGTGGTCGGAGATTCGTAGC	IL1B	101	141	91	106	49	46	2	4	1
TMEM135_AGAATGGCCACATAAGATGC	TMEM135	151	111	177	99	71	80	4	8	4
DNM1L_GAGGTACTGGAATTGTCACC	DNM1L	173	211	149	226	299	183	16	28	14
KIAA1598_TCAAATTGTATCTGTTCAGG	KIAA1598	153	122	167	109	69	34	6	4	1
SCT_GGGCCCGGCGACACTCAGAC	SCT	13	17	20	4	124	6	3	5	3
MMRN2_TTTCGATCAGATTAGCAAGG	MMRN2	238	206	311	207	153	301	16	25	14
PAQR5_CGTGTATGCAGAGTAGGCAA	PAQR5	141	142	147	126	124	156	12	15	12
TPH2_TTCTTCAGTATACTCCACCC	TPH2	149	130	196	122	70	56	2	8	4
SYS1_TCAGTTCCGCAGCTACGTGT	SYS1	130	153	152	62	56	25	3	2	3
PINLYP_GCGAAATATGTACGGCGGCG	PINLYP	25	68	45	16	6	7	0	0	1
CNPY2_TGCTGGAGGAGATATGTGAC	CNPY2	167	114	135	84	77	65	5	3	5
SMPX_GCAAATATCAATATTCCAAT	SMPX	80	54	128	85	100	175	10	16	9
PGBD3_GGGTGCAAACAATTTATTCG	PGBD3	133	170	152	153	110	109	11	10	8
KIAA1683_ATTGTCCAGAAGGTATGACC	KIAA1683	204	274	294	199	202	227	19	20	7
PIGY_GGAATAAGAACAGTCAACGT	PIGY	151	143	169	139	139	68	14	13	13
FBXO31_ATCAGGTGGATCCTGAACAG	FBXO31	133	94	167	73	104	61	4	12	6
BCAP29_TCTGAGGAGGAATAAAAGGT	BCAP29	83	47	49	66	37	42	8	0	3
DCAF10_CTGGCGCTAGGCTGTTCGGG	DCAF10	102	72	101	110	13	52	5	5	1
UNKL_CCGGTCGCTATCGGCCACAC	UNKL	134	126	108	254	44	25	2	5	4
TRIM56_TGGAAGGGGCGATCGCACAG	TRIM56	107	120	152	130	56	140	6	12	8
ST7_GTTGTAGCTGCTGAGAGCGT	ST7	114	90	132	143	66	85	4	10	4
TMEM87B_GAAATACTCACAATCATTAG	TMEM87B	133	134	143	76	84	41	7	11	4
ADAM23_AGGCGTCAAAGACTCCAAGG	ADAM23	166	164	217	221	267	113	8	26	13
POP7_TAAATGTCATTGGGTCTCCG	POP7	135	124	179	125	29	20	1	2	5
STAMBPL1_GGAGCATCAGAGATTGATAG	STAMBPL1	220	193	251	214	128	86	8	17	10
OSBPL3_GGAGCTGGCTCATTTCTACC	OSBPL3	147	74	149	158	65	159	11	13	8
TMEM231_GAAGCGCTCTTACGTTGTAT	TMEM231	188	212	256	174	104	347	18	23	11
ABHD15_GGCCGGCCTCGAACCACTCT	ABHD15	50	94	81	68	14	51	1	2	3
TMEM132A_TCGGTGAGCTCGATACGCAG	TMEM132A	188	117	171	163	140	58	5	6	9
ITGA1_ACAGCGTATTCCATCAGGTG	ITGA1	154	86	146	41	166	112	16	19	7
WRNIP1_GCGGCGCGTCGTAGCTCTCG	WRNIP1	89	59	91	59	48	17	5	7	3
MDN1_GTGGCAAAAAGCATAAACCG	MDN1	70	71	126	86	65	99	5	7	5
YIPF1_TGCTATGGCAAAGACCAACG	YIPF1	200	180	219	169	178	123	11	19	8
TVP23C_CAAGATAATTGTAACCATAC	TVP23C	121	118	138	178	156	43	12	13	10
SLC44A2_CCTTGTAGGCGTGGATAGCG	SLC44A2	235	190	210	130	93	65	8	10	6
PLA2G10_GTGCACACGTAATATCCTGG	PLA2G10	129	43	126	181	45	14	3	7	2
PTP4A1_GTTAAATACTTACAAGAACA	PTP4A1	122	126	165	93	63	27	4	5	5
NCKAP1_TATGTATAATCAAGCCACAC	NCKAP1	77	48	94	105	61	40	6	9	1
IQUB_ACTGATAAACTGGTAACACC	IQUB	320	378	390	417	136	81	15	14	8
GPT_CCATGCCCAGCCTACCACGA	GPT	217	236	306	377	92	242	14	11	14
TMEM82_GGAGGCTAGAGCCCCACTCG	TMEM82	134	207	119	102	343	152	12	28	13
REV3L_GATTTAACTAAAACCACTCG	REV3L	167	144	188	112	77	92	8	12	6
GTF2H2_CATCTACTACCACATAAAGG	GTF2H2	106	112	176	73	22	42	4	3	2
CYP4F2_TGTCGGGGTGGCACAAACTG	CYP4F2	36	49	58	40	25	40	6	2	3
ARRDC5_CTTGTACGAAATAGAAGACA	ARRDC5	264	281	275	361	249	188	16	19	12
TRIM6_TGGCCACAGTCTATGCTCAG	TRIM6	117	78	224	125	159	114	13	16	7
PAM16_GCAGCCGCTTCCAACCTCTC	PAM16	151	210	185	230	66	84	3	7	3
CCNH_CAGTAATGGAATATCACCCC	CCNH	108	141	127	61	39	40	4	6	4
POMGNT2_AAGCTGAACGTGAGCCACAC	POMGNT2	157	237	213	192	134	172	8	15	15
HLA-DOB_TCCCTTCCTAGTGCAACCAG	HLA-DOB	187	276	226	123	124	137	12	14	10
NRTN_TCTCGTCGGACGCGTAGCCC	NRTN	8	0	1	0	0	1	0	0	0
KIFC3_TGGTGGAGAATGAGCGACTG	KIFC3	193	327	155	259	173	228	15	15	10
ITFG1_GATAACAAGTGTAGTCCCTG	ITFG1	152	148	192	113	279	218	20	34	19
USP17L8_GTACAGAGCATGCAGCACTT	USP17L8	182	194	255	302	256	206	13	17	10
SMEK1_TAAGAACTAGCACTCTCCGG	SMEK1	97	42	123	46	11	113	7	13	1
MLST8_TATGTCTGGAATCTGACGGG	MLST8	128	149	188	169	134	172	12	13	12
PRRG1_CTACACAAAAGCGCAACAAG	PRRG1	131	125	142	102	68	124	3	17	6
NMUR2_CGTGGGCTGCTACTTCAAGA	NMUR2	116	69	118	222	120	45	2	7	4
PADI3_GCCGCACAAGACCCTCCCGG	PADI3	77	96	81	45	75	36	2	12	5
DPP4_GAATATAAAGGAATGCCAGG	DPP4	167	132	207	150	189	133	18	11	7
SAMD7_TCAGGGAAACCCCATGCTAG	SAMD7	184	136	211	137	173	83	12	10	8
LMNB1_TCTTGATGTAAAGTTAGCCC	LMNB1	122	208	182	155	70	48	4	8	6
NDUFB8_GAGAGATCCATGGTATAGCT	NDUFB8	104	83	103	43	25	21	4	4	0
OR52L1_GACGATGTACCCAATCTCGT	OR52L1	200	190	255	123	38	180	10	13	9
AMD1_ATCTTCGCACTATCCCAAGG	AMD1	230	204	228	196	109	86	7	9	6
TMEM43_CATGTGGACATCATTCGCCG	TMEM43	273	260	320	273	145	428	26	27	19
ANKRD18B_CAGTGGCCAAGTTAGAATGG	ANKRD18B	136	69	160	115	79	50	7	7	6
TEX36_GCCGCCCATATACAAAGTCC	TEX36	114	110	127	114	39	42	6	5	4
SATL1_CTGGTTGACTCATGTCTGGG	SATL1	273	227	284	200	294	101	14	19	18
RPL27_GTTCATGAAACCTGGGAAGG	RPL27	125	82	119	137	68	128	3	13	6
ERLIN1_GCTTTACTAACTAGCCCCAG	ERLIN1	99	134	150	82	82	87	8	9	5
PPEF1_AGTCACCATTAAAAACATAC	PPEF1	167	108	145	95	44	69	5	9	5
ZNF852_GCTGGAAAATGACCGTAGCA	ZNF852	154	247	192	253	252	139	9	23	16
CHST6_GCTGGGCACCAACGGCACGT	CHST6	156	247	196	182	234	88	13	16	11
ZCCHC16_TCAAACTTAGCATTCATCAG	ZCCHC16	163	171	233	120	76	96	8	13	7
C1orf115_CGAGCGCTACGAGCCACTGG	C1orf115	109	109	102	69	30	21	1	2	0
PYDC2_GCTGCTCCAGAAGAGCCTGC	PYDC2	104	179	155	65	280	160	15	8	10
A4GALT_GCCGCGTACCAGTCGGCCAG	A4GALT	66	31	82	127	34	10	4	2	2
SUMO2_CCTATTGTGAACGACAGGTG	SUMO2	139	108	163	90	73	44	4	7	7
GARNL3_CAAACACGGGCACTGATGGA	GARNL3	224	213	294	170	158	348	18	25	17
ZNF420_TGTGGAAAAGCGTTTAATCG	ZNF420	75	72	117	43	60	35	6	2	2
C15orf52_CCCAGGGTGAGGCTTACACC	C15orf52	123	65	100	143	88	55	8	3	5
ANKRD34A_CTGCAAGGCCAAGGGTACGG	ANKRD34A	185	134	185	146	47	74	6	10	1
TMEM209_CGGGCGAGTAGGTCACTCCA	TMEM209	160	171	173	201	101	207	9	20	9
ZNF354A_AGGCAGATTAGAGAAAAAGC	ZNF354A	89	29	98	51	12	12	3	6	1
GPX8_GGTTTCACTAGTTGTAAACG	GPX8	197	124	195	146	49	61	5	9	6
CAMK2G_CCAGAATCTGATGTATACAG	CAMK2G	195	178	196	168	66	96	10	9	8
CIAPIN1_AAAAAACCAAACTTTGAAGT	CIAPIN1	146	58	129	42	43	77	6	16	2
NUTM2A_GACACACAACACCTCCGCAG	NUTM2A	179	183	289	276	146	254	15	23	14
NPLOC4_CTTATTTCGACTGTAGCGGA	NPLOC4	73	60	82	37	70	52	2	6	3
DAP_GGAAAAGAGTCAGTACCGGC	DAP	51	29	66	30	13	24	0	4	2
NLGN1_AAGTTATTAGTAAACCACAC	NLGN1	154	81	158	106	68	61	9	10	6
ZNF835_CAAGAAGCCGTGGAAATGCG	ZNF835	103	45	111	63	13	13	1	1	2
RBM8A_GTATGTCCCTTATAGAAGAG	RBM8A	134	107	162	144	70	190	3	16	15
GOLGA8K_CCCTCAGGAGCACCTGGAAG	GOLGA8K	116	133	158	132	108	110	5	15	7
DSCC1_CTGTAACATTATTCACACTG	DSCC1	228	239	305	217	89	63	6	9	7
ABCC6_CAGACCACGATCCAGACGAG	ABCC6	175	196	250	349	160	220	14	17	18
FSCN2_TCCAGCGTGTAGCAGGCACG	FSCN2	101	91	160	144	191	68	5	15	7
LHFP_AGGATCTGCACCATAGTGAC	LHFP	169	79	202	65	85	81	14	8	9
NR1H2_CATCTCAGTCCAGGAGATCG	NR1H2	154	139	130	99	133	180	13	24	11
PTCHD4_AGACGTAGAATCCTATCACA	PTCHD4	12	10	10	9	51	5	2	2	2
FAM127B_GGCCGGGCCCCTCCGGCCCG	FAM127B	28	27	29	44	8	29	4	1	1
GPRC5C_TCACCACACAGGCAAACACG	GPRC5C	217	155	148	237	75	185	4	17	12
MYCL_TGGGTCTTGGGTTCGCCCAG	MYCL	143	105	188	84	24	46	2	2	2
FAM135A_ATAAATCTAATAACTCTACA	FAM135A	243	181	289	218	159	79	10	16	10
CNTD2_GGAAGAGTGCGTGCTTCCCG	CNTD2	81	52	74	139	38	30	1	3	3
WRN_GTAAATTGGAAAACCCACGG	WRN	102	75	100	70	72	92	9	7	3
ARFGAP1_GTGGCGCGTTCAATCCTCAG	ARFGAP1	58	24	63	132	5	1	0	1	0
LDB1_TGTTCTTAAGCACCCCAAGG	LDB1	141	112	185	211	81	123	11	8	10
CFHR4_ACACAATATAATTGTAAACC	CFHR4	135	157	179	226	167	66	8	7	11
SUPT20H_GATCAAAGACCGATGCTGAG	SUPT20H	142	242	200	112	108	128	8	12	5
AOC1_GCTGTATGATAAGCCAACTG	AOC1	124	42	144	127	75	87	4	8	2
TOPAZ1_GCAGTGTTGGGCGAAAACCC	TOPAZ1	108	41	93	59	32	165	9	12	5
EPM2AIP1_CATCCTCAAAGTATGGGTCG	EPM2AIP1	207	212	197	177	158	54	13	16	6
ARHGEF2_CTAGTTCTCAGGTCCTAGTG	ARHGEF2	103	213	155	143	98	91	4	7	4
CATSPER2_TGATCGTATTCAAAAAGACC	CATSPER2	128	33	90	51	7	37	2	3	1
CDK4_GTCCACATATGCAACACCTG	CDK4	248	138	334	280	271	155	14	23	13
MEIKIN_CTCCTGTAACTCCTAAGCGA	MEIKIN	203	161	204	66	214	155	17	22	10
E4F1_CTGAACAAAATCCTCCAAGG	E4F1	114	271	159	151	67	47	2	5	4
NDUFAF3_CCCTTCCCTAGAGATCGTGG	NDUFAF3	123	82	115	45	7	29	1	2	3
BEX5_TGATATGGAACGGTTCATGG	BEX5	123	145	154	118	142	116	11	12	9
QPRT_GCACCAGCTTCGATCCCTCG	QPRT	222	176	232	201	135	113	9	7	6
RGS18_TGTGAAAATCAAGGTTAACC	RGS18	128	40	103	63	170	129	31	60	856
KIF11_TCTTGTGTAGGAGTATACGG	KIF11	112	111	132	83	126	81	6	8	5
KRTAP23-1_GTAGCCCTCACAGGAATGGG	KRTAP23-1	119	211	156	71	123	70	7	13	11
S100Z_CTTCCACCGCTATTCTGGCA	S100Z	333	315	471	295	238	423	28	37	24
GNG8_GGTGGAACAGCTGAAGCTGG	GNG8	131	119	146	126	96	82	5	11	9
MACF1_GAAGCCCTGAACAAACAGTG	MACF1	186	228	194	219	240	191	21	19	10
LRCH2_CTGACGACCAAAACTTTAAG	LRCH2	232	113	250	153	110	178	11	12	7
DEF6_CTTCACTCCCAAAGTAGCAG	DEF6	145	138	134	124	62	40	6	5	6
KNDC1_CGAGTCCACATCCGACACCG	KNDC1	212	174	186	216	89	64	4	4	5
MYO1H_GTACATCGGCTACAAACCCG	MYO1H	106	74	128	31	46	27	0	7	2
FAM187B_AATATGGAAATAATGCCCGA	FAM187B	102	174	135	114	100	56	5	4	2
FAM160A1_GGAGTCGCCATCATACAGGG	FAM160A1	138	199	191	99	99	31	7	12	4
MSANTD4_TGCAGGTGGATCCTTAACTG	MSANTD4	178	183	197	157	87	60	11	6	2
DPP4_CTGCTGTGTAGAGTATAGAG	DPP4	133	121	129	69	115	81	7	16	11
LEPROT_CGTGGCATTATCCTTCAGTG	LEPROT	119	145	217	146	125	63	9	10	6
ELAC1_ACGACTGAAAACCCAAATGA	ELAC1	228	315	311	277	338	363	34	41	18
ZNHIT6_CCTCCGATAAATCACCCGGT	ZNHIT6	259	260	314	349	132	100	10	11	5
SLX4_CCGACAGATAGAGGACCGTG	SLX4	114	148	147	53	32	37	1	2	2
FCN1_GCAAGGACCTGCTAGACCGG	FCN1	163	100	159	201	219	85	19	14	11
AKIRIN2_TGTGCATCAGAAGTACAACA	AKIRIN2	101	116	140	127	49	68	2	4	3
CD3EAP_GGTCGCCAGAAATGGATGTG	CD3EAP	151	123	154	97	206	229	14	18	10
PCDHA13_ATTATATGAAATATCCGTGG	PCDHA13	122	177	132	116	67	147	10	11	6
GHR_AAATTATGGCGAGTTCAGTG	GHR	283	102	214	83	65	120	7	9	3
H2AFB2_GCTCCAGGACCTTGGCCGTC	H2AFB2	125	76	160	86	79	60	4	10	2
EBNA1BP2_GATCCACCGATCTCCGGTAC	EBNA1BP2	118	159	140	189	33	117	8	8	5
FAH_TCCTAGCCAAGACCGAGGAT	FAH	101	133	91	45	119	127	10	10	5
FAM209B_AGCCTTGGGTGTGCTCTGGT	FAM209B	222	144	177	295	138	222	19	22	10
RTN4RL1_GGTAGCACACACAGTCCCGT	RTN4RL1	127	124	203	124	148	166	9	19	12
KLHL21_GGTGGGCAGCGCGCCACCAG	KLHL21	86	70	130	60	55	89	3	9	4
PFKL_TCTCGGGGAACCAGTCAGTG	PFKL	5	0	0	0	1	9	0	0	1
PSMD2_GGAAATCGTCCCCTATAACA	PSMD2	122	44	116	72	41	68	8	8	4
TSR3_AGGGCCGGCCATAGTTCACG	TSR3	113	182	155	127	44	31	4	7	1
SSNA1_GCAGAACTACAACAACGAGC	SSNA1	181	159	214	194	121	88	13	8	13
METTL21C_TACTGGCCACAATGGAAACA	METTL21C	210	138	172	242	132	158	6	10	6
DLC1_GATCCAAACAATGGTTCCGG	DLC1	173	166	179	171	163	222	7	19	13
SRGAP2_TCTGGCACTGACATTAGCGA	SRGAP2	142	183	162	135	46	55	6	9	8
KRTAP20-3_TGTAAATATAGTTATACCTC	KRTAP20-3	191	122	191	87	103	97	10	11	8
FAM26D_CCAGTAGCAATGTTGCAGAG	FAM26D	162	153	197	134	136	200	12	15	7
SKIV2L2_TCTGTGTAAATAACATGACA	SKIV2L2	64	33	108	22	65	126	7	8	4
SPCS2_GGAGAAGAGCATCTTTCTCG	SPCS2	118	107	152	62	91	100	9	8	6
STAB1_GATGTGTAGGACACCGTTGG	STAB1	171	105	155	150	96	120	10	12	5
CRYGN_CCGAGTGAACTCCATCCACG	CRYGN	253	206	231	254	88	34	3	5	6
ANO7_GCCGGCCGGCTGTTCGACCA	ANO7	81	55	101	90	66	30	5	2	6
TFDP2_TCAGGAATGTCAGAATCTGG	TFDP2	98	42	93	21	25	32	4	3	2
U2AF2_GGTCACAGCCAGACCGTCAG	U2AF2	61	78	62	87	17	46	4	4	3
ARL4D_AGACGGTCTAGTGTTTGTGG	ARL4D	17	50	30	5	47	36	6	2	2
POLR2J2_TAAGCAGGCCTTGGGTACCT	POLR2J2	196	250	222	312	104	155	15	13	10
CMC1_AGGTGTTCTGAACAAGTTCA	CMC1	177	217	234	247	259	141	17	13	19
NLRP14_TCTTCGCACAGTGCAAACTC	NLRP14	158	78	165	120	82	189	9	15	5
H2AFY_GCAGCGAGAGACAACAAGAA	H2AFY	138	102	187	259	171	728	31	45	18
DDX18_AAACAAAAGCCCATGAATGT	DDX18	229	172	266	150	86	155	14	18	7
SH2B2_TGGTGGACATTCAACGCGAG	SH2B2	144	138	138	75	138	145	9	11	13
NOLC1_GGAAGAGAGCAGCTCCAGTG	NOLC1	76	89	133	21	44	22	1	4	2
C9orf116_GCTCACGCGGTAGTAGTCGC	C9orf116	187	275	178	188	135	277	16	21	19
TMED5_GTGAAGTCGCTATCGAGGGA	TMED5	182	126	178	127	57	119	4	12	1
HIST1H2BN_CCCGAAGAAAGGCTCCAAGA	HIST1H2BN	221	194	284	116	78	111	9	6	6
EIF1_GAATTCAACAGAGAAACGGC	EIF1	103	66	117	94	62	58	6	10	3
HSP90AB1_CACTTTCTCTGCCACCAAGT	HSP90AB1	191	145	229	144	134	120	10	16	8
OR4N4_CTTGAGACTGAGTCAGACCA	OR4N4	124	122	159	212	21	41	2	3	2
NUDT4_CGTGAGGGAAGTTTATGAGG	NUDT4	80	49	83	55	44	35	8	9	2
STAMBPL1_GTTAAGGCCCTGTTTACAGG	STAMBPL1	94	51	111	75	39	86	6	9	5
R3HCC1_CAGGGTGGACCCAAACCGTG	R3HCC1	61	47	53	29	34	4	2	4	4
SERF1A_GAAAAACATGAAGAAAACCC	SERF1A	107	27	93	43	23	59	8	2	3
TCEAL2_AGAGCCAGAAAGTGAAACAA	TCEAL2	177	208	240	214	122	272	8	19	17
LRRC73_GCGCAGCTCAACCTTAACCT	LRRC73	97	115	114	61	12	55	1	3	2
MLXIP_GGGTGCACAAAAGTTAACCG	MLXIP	130	227	165	208	61	140	14	7	8
KLHL29_GGGGGTCACCCCAATGACCG	KLHL29	182	179	258	134	86	100	4	3	9
TMEM88_CGCAGGTGCGCGGTGCAAGG	TMEM88	28	41	39	31	4	28	0	2	1
SCIN_GAGGACAGATTATCTACACG	SCIN	88	146	117	36	48	47	1	4	6
RIC8B_GCGCAATTGTGACCTGATGT	RIC8B	158	100	174	185	103	143	8	8	6
GAP43_GGAGGACGGCGAGTTATCAG	GAP43	241	157	224	247	105	37	3	8	4
DPYSL2_TGTGGACGTCAATTCCTCCG	DPYSL2	64	32	95	24	8	32	0	3	1
NOTCH2NL_TGGAAGTACCTGTACCACTG	NOTCH2NL	220	187	220	141	106	273	18	20	14
EIF3L_CTGGTAGTAATCTCCTAACA	EIF3L	116	177	163	134	306	190	12	27	19
GABRA2_CCATATCTGTATCTGAGACA	GABRA2	206	199	264	214	84	95	6	9	6
SPDL1_TTTGTAGGTGGAAGATCGAA	SPDL1	149	105	253	110	38	136	3	3	8
GSR_TCAGTGATGTCTTAGAACCC	GSR	139	106	161	161	40	182	10	13	11
RPL37_GGTCGACTTCTGAAGGTGGT	RPL37	58	71	80	46	29	36	3	3	2
MOGS_GCTGGTATTGCCAGACATCG	MOGS	127	105	165	149	44	58	2	2	3
C4A_TCCTGTCTAACACTGGACAG	C4A	196	258	231	214	511	139	31	28	30
PDK4_CATACACGATGTGAATTGGT	PDK4	118	55	139	88	93	44	5	16	4
EXOC4_TTCTCATAGATGAACTACAC	EXOC4	163	266	176	111	103	67	3	8	8
MAPKAPK5_GGAGGAGAGACTCACCATCG	MAPKAPK5	178	119	156	132	246	54	13	9	4
PROSC_ATGGTCCAGATTAACACCAG	PROSC	152	161	210	249	77	76	4	4	3
ITGB2_TCAGGGTGCGTGTTCACGAA	ITGB2	94	145	161	135	125	11	4	6	5
MEIS1_ATGCGGGTCCCCATACATCG	MEIS1	219	150	258	164	159	98	11	16	11
PABPC1L_TATGAGAAGTTCTCTCCCGC	PABPC1L	169	278	235	290	46	165	7	10	6
SIRT7_GCGTCTATCCCAGACTACCG	SIRT7	143	149	172	62	97	75	10	12	5
ARRDC4_TCCATATTTCCCAGTAAACG	ARRDC4	176	128	182	113	124	232	14	15	10
MATK_CGCGTCAAGCACCACACCAG	MATK	146	140	183	173	81	90	9	9	9
CASQ2_ACTTACCCCTTTGTCAAAGG	CASQ2	254	132	258	280	158	105	17	21	9
ELL3_TGGGGCTGGGATAGAATCCA	ELL3	142	111	136	88	174	312	19	37	15
C7orf50_TCTGCGGGAGGCAGGCCTTG	C7orf50	120	175	172	87	153	123	9	14	7
HJURP_CGTGGCCATTTGCACCACCG	HJURP	253	229	349	131	148	396	9	23	14
TIMM44_AGTGTTTGAGCCAAACGAGT	TIMM44	152	143	174	222	101	86	5	10	6
FAAH2_TGACTGTCAAAGGAACCCCA	FAAH2	163	188	233	239	167	95	11	11	4
TRAPPC2L_GGTGCACACATCTCTGGACG	TRAPPC2L	173	177	172	148	38	34	3	4	0
MARS_AAGATGACCTCACTAACCAG	MARS	110	152	154	96	32	136	10	9	6
EFEMP1_TGCTGCACACTGGATACGGT	EFEMP1	110	74	113	89	86	47	4	11	3
PAOX_GTGGAGACCGGGGGTCACGT	PAOX	116	126	159	138	113	317	13	30	16
MFSD3_GGGACGTGCTAGCCGTGCCG	MFSD3	109	181	163	124	146	85	7	7	7
LRRC74B_TCGAGACAATGGGCTCTGTG	LRRC74B	195	130	163	272	214	111	12	18	9
ANKRD33B_CATGGCGGCTTTCATCAGGG	ANKRD33B	123	130	125	121	153	66	7	7	11
DIS3_GATATTACCACTAGTCTCCG	DIS3	155	172	213	119	118	121	16	16	11
TMEM130_GGAATAGTTATAATAGACCA	TMEM130	145	115	217	183	99	194	9	16	9
HOXA4_CGCGCTGTACCCCGCGCATG	HOXA4	130	126	141	116	110	38	8	9	6
KRT38_GGACCCCACACGGACTCGGT	KRT38	52	90	71	105	54	24	2	3	4
HPS5_ATAATCTAACTGTACAACAC	HPS5	153	94	146	136	59	47	6	5	3
TCEA3_GATGTCCATCCAGCTACTAC	TCEA3	299	448	357	288	203	585	30	41	30
HIST1H2AI_GTGCATCGCCTGCTCCGCAA	HIST1H2AI	113	146	151	98	90	102	5	7	8
MYCBP_CGAAGCGTGAGCAGTTCCGG	MYCBP	47	41	54	47	3	1	0	0	0
B3GNT3_GCAGCCACCGGCGATCCCCG	B3GNT3	133	104	181	87	236	255	32	17	17
TPT1_TGTCATGAACCATCACCTGC	TPT1	163	163	184	135	102	115	12	10	6
C20orf202_CCAAGGTCTGCCCAAGACTC	C20orf202	114	132	136	180	110	75	11	14	11
ZNF45_TCTCCCGTATGAACTATCAG	ZNF45	4	1	10	29	0	0	0	0	0
C12orf79_GAAAGTGGTCTAGCAAAGTG	C12orf79	124	62	144	78	76	88	17	5	10
DNAJC4_GGAGCTGGTCATCATAGCTG	DNAJC4	119	100	144	158	122	212	7	16	12
KRT6A_AGACGCTGCTGAAGCCAGAG	KRT6A	28	56	24	74	17	3	2	1	0
OR4X2_CAACAATCAGCAGACCAATG	OR4X2	216	120	220	225	168	155	11	15	8
PABPN1_GGGCTCCCGAACCAGGCCCA	PABPN1	133	169	149	104	212	124	7	12	5
RCAN3_TAAACAGCTGAAAAGTAACC	RCAN3	105	83	138	61	43	63	3	2	4
FANCM_TGACGGTGGTTACAACACGC	FANCM	126	180	207	138	33	25	0	3	1
BUB1B_AAAATGGAGAAAGGTACACT	BUB1B	115	97	130	128	78	50	7	2	12
CCDC96_GGACCTCGAGTGGTCCGAGG	CCDC96	146	119	120	130	180	247	17	27	13
IL17REL_GACGCAGTGTCAGAGCGTGT	IL17REL	97	202	178	89	22	36	4	4	4
ACLY_GCCAGCGGGAGCACATCGGT	ACLY	89	48	77	91	110	59	5	10	6
XCL2_TCTGCTAACTGGCAGTCGCT	XCL2	82	96	115	73	225	47	15	11	8
PTPRC_GGAAACTTGCTGAACACCCG	PTPRC	103	78	102	103	122	170	44	830	46
METTL15_TTGGACATGAGAATGGATGG	METTL15	175	208	225	186	149	87	9	14	14
KIAA2026_ACTATGAAATTAGAATTCGC	KIAA2026	115	96	142	121	100	128	8	14	4
AGPAT2_ATGACAGTGATGGCCGACCT	AGPAT2	244	242	224	284	138	297	22	20	17
CBY1_GTTGGATCGATCAACCCGGG	CBY1	190	209	265	294	202	73	12	10	8
RAB40C_GGTTTCCAACCAAGATCCGG	RAB40C	164	53	140	93	50	18	2	4	1
MDGA1_CCTGAAGCTATCGTGCCACG	MDGA1	160	100	127	112	43	42	6	2	4
LIAS_GGCTGGCCCTACCATGATCG	LIAS	220	205	241	258	56	32	2	4	2
RHOB_CGGTGGGCACGTACACCTCG	RHOB	127	99	164	77	189	89	6	9	9
SMAD6_CGCGACGAGTACAAGCCACT	SMAD6	134	138	158	127	138	77	8	10	9
PIGU_GATGTAACGCATTTCCATAG	PIGU	140	82	100	55	90	122	6	9	12
GLMP_CTGCTTCATATACGGGCAGT	GLMP	148	271	258	214	223	66	8	10	10
RTN4_CGTTCAAGTACCAGTTCGTG	RTN4	98	78	130	80	72	81	6	5	5
RNF224_AGCATGGCCACCCCTCCGCG	RNF224	177	187	243	165	286	369	23	31	8
VAMP2_GGAGCGAGACCAGAAGCTGT	VAMP2	76	64	82	33	122	28	4	6	5
ATG4B_GAATCCGTTGCAGTGCCGGT	ATG4B	83	58	121	77	20	18	1	2	0
SLC27A2_ATTCACGGATGTATTGTGGC	SLC27A2	151	154	158	163	180	92	15	13	17
GALP_TTAGGGAGGCGTTACCCGGT	GALP	140	120	114	34	59	26	7	7	4
DDX58_TCTCAACAATCTGTTCCACT	DDX58	5	0	0	1	0	0	0	0	0
CNBD1_CCATTGAGTCATATGAAGGT	CNBD1	110	111	103	21	68	72	5	8	1
NHEJ1_GGCAGATGCACTGATTCTAC	NHEJ1	102	84	140	75	32	45	2	5	4
C20orf96_GCTTCGGAGCTCTCGCAGAG	C20orf96	135	66	215	141	71	80	9	12	6
C9orf57_GGAACCTGCCAGACAAAACC	C9orf57	120	104	101	58	47	120	5	8	3
INTS10_CCTTTAGTAACATTTCACAC	INTS10	211	158	196	135	30	76	2	8	3
MEIG1_TGTGCAGGTAGATCGTTGGC	MEIG1	119	163	154	123	50	34	5	5	3
FAM195A_TCGGCGAGCTCCTGAAATGC	FAM195A	88	14	90	36	23	41	3	1	0
SMAD7_GGGAGCGAGTAGGACGAGGG	SMAD7	174	201	190	326	206	298	12	30	17
MAP7D3_ATAAGATCGACATTTAAACC	MAP7D3	149	136	147	89	80	59	13	11	6
CLEC18C_TCGGGGTTGGGATTCCACAG	CLEC18C	172	160	180	183	63	28	3	4	3
KRTAP10-12_GCTGGATACACGGCTCACTG	KRTAP10-12	85	119	129	69	70	43	5	5	5
GRK6_GGCCACGCTCAGGTACTCGT	GRK6	115	132	147	122	138	40	5	10	5
TMEM42_GAGGTGCGGAGGGAATTCCG	TMEM42	117	116	147	38	425	412	126	141	2324
FKBP3_TTATATACAGACCTCATCCA	FKBP3	210	127	241	89	328	370	28	42	26
CDA_TGAACGGACCGCTATCCAGA	CDA	280	347	311	381	141	195	9	21	8
CLCC1_TGTGTGCCAAAAAGATGGAC	CLCC1	97	70	99	128	60	129	4	8	5
CHKA_CCGGGATGAACTGCTCCAGT	CHKA	145	245	190	164	182	69	6	18	2
RHBDL3_TGTCACAGGATAGAACACCT	RHBDL3	178	177	189	158	95	61	1	4	5
C8orf44-SGK3_TTTATTAAACAAAGACGAGC	C8orf44-SGK3	112	104	124	110	52	78	5	7	7
STRAP_TAGTATGGAATATATTCCTG	STRAP	114	116	136	111	117	69	8	11	9
NDFIP2_CGGAACCGCGACCAACGCGG	NDFIP2	111	118	149	82	28	30	1	3	1
DPY19L1_TTAATGTATTAATGACAAGG	DPY19L1	186	159	203	171	132	305	16	22	13
UCP3_CGCCTACAGAACCATCGCCA	UCP3	156	292	191	162	160	43	11	12	9
DIS3L_GATAGAATCACAAAGCTCGT	DIS3L	94	72	128	95	67	236	10	14	9
QPRT_ACGGGTGGCCCTCAACACGC	QPRT	55	45	45	46	10	0	2	0	3
FLCN_TGTACTCTCTGGCAACACAG	FLCN	97	135	106	89	54	41	3	4	2
IL7R_CCTGCAGAGAAAGCTCCAAC	IL7R	87	93	163	50	157	61	3	12	0
CDK1_GACAAAACACAATCCCCTGT	CDK1	191	189	178	170	53	73	3	5	3
DEFB128_ATGAAATAGGATGTCTAAGT	DEFB128	126	146	166	115	57	34	6	5	7
CC2D2B_TTTAGCTATCGGAAATAAGG	CC2D2B	109	34	112	49	35	83	3	10	4
SYT16_GATTCTCAGAATAACGCCGT	SYT16	124	172	152	181	95	61	4	3	3
THSD7A_TGTGTTGAAGGACGATACTG	THSD7A	132	109	155	368	42	48	10	4	5
RPA3_TACGGGTTCCATCAACTCGA	RPA3	144	115	174	70	51	41	1	5	3
PADI1_TGAAGTTGAGCGACAGCCAG	PADI1	141	170	184	101	106	35	1	7	5
LRIT3_CAGGAAATCTGGTGGCAATG	LRIT3	29	28	32	20	14	16	1	1	0
SLC2A6_GCCAAGGGCGTAGAGGGACA	SLC2A6	137	165	181	256	105	87	12	6	9
TGM5_TGTGACGGCCTACCAGCTAG	TGM5	98	104	136	66	31	46	5	3	0
MRPL1_GTCATGTGTTTAGAAAAACG	MRPL1	63	29	90	42	2	11	0	1	2
COQ3_GGACTCTACAGATTAAACCA	COQ3	158	115	193	63	67	32	3	2	2
SHROOM1_CATGGAGCGGGTACTCTGTG	SHROOM1	114	120	103	183	79	29	3	8	5
LPCAT2_AGACGCAGATCGGCTCCGCG	LPCAT2	28	1	20	19	17	2	1	0	3
CCDC144NL_GTGGTACTTGGACTACCCGG	CCDC144NL	91	114	159	171	136	40	9	11	5
AUTS2_TAGAGGTACTCACTAACGGA	AUTS2	168	136	172	200	144	71	10	14	11
JUNB_GGGTAAAAGTACTGTCCCGG	JUNB	80	77	105	39	148	86	7	4	7
KCNA5_CGGAGAGCTCTGGGTCCGCG	KCNA5	60	43	80	24	20	31	0	1	3
MARCH3_CAAACCCAGGCCGTTAGTGG	MARCH3	167	91	147	72	121	67	4	11	6
CCDC146_AAAAATGTGAAATTTATCGG	CCDC146	56	6	64	21	13	24	2	2	2
UNG_GCGGCCCGCAACGTGCCCGT	UNG	86	70	92	61	50	77	3	7	2
SFN_GTAGCCTATAAGAACGTGGT	SFN	82	114	115	72	51	183	13	13	5
ACRBP_GACTCTACTTCTCGTACCCG	ACRBP	285	202	285	274	178	113	12	22	7
MYLK_GGAAAGTTCAGCTGACATCG	MYLK	159	60	192	87	41	76	8	9	3
CLEC17A_GCCCTACTCACACTTAATCA	CLEC17A	200	248	224	84	200	359	14	18	21
ALMS1_ATCACCATTAGATACACCCG	ALMS1	155	129	189	221	101	143	9	9	9
KIAA1586_CTGGAGATAAATCACTAGGG	KIAA1586	115	216	151	97	157	152	16	20	15
GALNTL6_TCTGTACAAGGATAAGCACC	GALNTL6	122	87	122	81	131	77	11	11	3
PITPNA_GCCAGCATTCGAACAAACGT	PITPNA	140	42	148	127	67	41	7	5	4
FOXJ2_TCTCAACAAGTGTTTCCGGA	FOXJ2	8	1	4	3	0	0	0	0	0
DEFB126_AAAAAGTGTCTAAACGACGT	DEFB126	112	69	86	36	12	46	5	2	2
TMEM101_CTGAGAGGGCTGAGGCACGC	TMEM101	94	114	118	39	34	79	4	5	7
WDR37_TGCTCATATCTGGAGATACG	WDR37	93	61	118	109	38	115	4	5	5
TFE3_TGTGTACAGTAGTCAAGGCG	TFE3	64	72	126	65	17	29	4	6	3
ANKRD35_GGTCCCAACCAGAAGAACAG	ANKRD35	126	135	190	176	60	53	6	8	3
CDC27_TTGGGGGAGATGTAATAGTG	CDC27	146	132	155	86	124	100	4	16	7
DBP_TGGGGGTTAGAACTCACAGC	DBP	64	71	55	38	17	89	4	2	2
KIZ_AAAGCCCTTCAGAAAAATGC	KIZ	104	52	90	58	18	40	2	4	1
HOXD1_ACCTCGGCCGTCTTCTCGGG	HOXD1	155	157	227	135	53	48	4	9	5
MRPL57_GCGCGCAACGACACGAACCG	MRPL57	68	104	106	132	25	12	0	2	4
PDCD1_AGGGCCCGGCGCAATGACAG	PDCD1	40	109	41	96	29	93	2	5	6
ADGRE3_GATTGATCGAACTGAACCCA	ADGRE3	182	260	245	222	206	200	23	17	17
ARHGAP29_CTTTAAGGGTAAGATCACAC	ARHGAP29	134	73	140	79	49	37	2	3	6
CDADC1_TTGAAGTAAGACACACACAT	CDADC1	184	286	260	134	158	111	5	11	11
MCMBP_GGTGCCTGGGGAATCTACGT	MCMBP	91	97	106	41	26	29	3	4	1
MRAS_ATCATCGGGAATGACTCCCT	MRAS	189	237	286	274	137	144	7	12	14
OR2AG1_GAGCTCATGGTATATGTGAT	OR2AG1	178	220	257	238	256	87	14	16	14
CALML3_TGCCGTCCTTGTCGAACACG	CALML3	158	80	200	53	115	88	8	9	6
RPP30_CCTGTGAAGGCGATTGACCG	RPP30	245	118	271	146	41	58	3	8	4
HLA-DQA2_TGGTGGACACGTACCATTGG	HLA-DQA2	132	165	176	125	99	87	9	8	4
CSPG5_GGGGCATGATTGACTGCCCG	CSPG5	240	342	257	160	85	232	10	17	10
MYADML2_TGGCCACGTAGCGCCCGTAG	MYADML2	119	124	154	276	192	62	19	9	9
ZHX2_CACCGATATCGGTGTCAAAG	ZHX2	208	167	215	122	203	265	15	22	21
ZNF561_GTGGAGGACTACCTGGCAAG	ZNF561	105	47	103	99	185	33	8	14	3
SAXO1_GTACTTATCTCGAAACTCAG	SAXO1	86	104	95	56	11	46	0	1	1
GAREML_GGTGACAGCTCATACCCTGG	GAREML	112	174	143	84	69	82	3	2	2
CHFR_ACGGTTTGGGCATTTCTACG	CHFR	205	101	175	99	81	63	8	13	12
KLHDC10_GACATAGATGCCAATTCCCG	KLHDC10	193	99	264	93	226	110	18	25	22
PSORS1C2_CCCACCCGCAGAGGACCGAG	PSORS1C2	126	132	121	125	47	56	5	6	1
RPTOR_CACATGGCGTGCATGTACGT	RPTOR	161	88	148	183	108	108	4	6	4
SOX11_CGACCCAGACTGGTGCAAGA	SOX11	157	106	228	148	72	89	3	9	3
CYP4Z1_ACTAATACACATACCAACCC	CYP4Z1	238	261	329	311	136	196	13	22	19
MARCH2_GCAGTAGCTGGTGTTAGATG	MARCH2	159	137	191	88	142	146	13	9	9
ZMIZ2_CCTTATAATGCAGTCCCGTG	ZMIZ2	181	169	139	94	54	132	7	9	6
NUP214_TGATCTGACTCATAAAACGG	NUP214	110	57	92	49	12	57	2	3	4
CEBPZ_AAAGCTCCACATATAAATGG	CEBPZ	106	84	132	75	23	46	2	3	3
C19orf48_CTATTGTGACCAGGCCTATG	C19orf48	198	178	216	177	126	57	6	12	10
SAA2_TACCATCAAAAGCCTCGCCA	SAA2	178	151	185	208	146	117	8	14	11
PLA2G2C_TGGGGATAAAGGGATCCCCG	PLA2G2C	89	109	72	123	119	56	9	6	1
CABIN1_TGAAATGATAATCAGCCAGG	CABIN1	185	117	178	30	44	71	2	4	2
FAM132A_TCCAGGTGCAGAAGTGACCG	FAM132A	121	131	143	92	197	128	11	17	8
ADPGK_GCTGGCCAGTATGACTAACA	ADPGK	107	147	193	85	173	119	13	15	9
C14orf39_AGAAATTAATTATTTAAACC	C14orf39	77	59	86	74	44	12	2	2	1
SERPINC1_GGCTTCCGAGGGAATGACAT	SERPINC1	161	157	218	192	123	73	5	5	12
C9orf92_ATTAAAAGTAAAAAGGGGTT	C9orf92	94	90	99	60	49	170	14	13	6
RTFDC1_TCATCTCCAGGCCCACAACG	RTFDC1	110	56	128	77	55	57	3	3	3
LRRC3_CCGGTGCCCTGACCACGCAG	LRRC3	187	127	174	245	260	87	17	15	8
PHLDB3_GTGGCCGCCATAGCTATCGG	PHLDB3	142	184	148	146	116	525	25	36	25
ATP10A_TCTGGCCGCATACACCAGTG	ATP10A	136	121	246	151	159	127	5	20	9
BNIP2_TCCAGACATTAGCCTGACAC	BNIP2	147	145	168	147	51	62	7	5	2
HDDC2_GGGTATACAGAAATGTCCAG	HDDC2	173	345	234	218	127	122	7	11	5
SIRT4_CAGGAATCTCCACCGAATCG	SIRT4	134	122	139	81	50	55	4	4	3
IGFN1_GGCAGATGGTATATGCCGGG	IGFN1	135	130	162	140	30	107	4	2	5
MRPL37_ACGGTGGTGAAAGATATAGC	MRPL37	160	128	231	75	81	130	3	10	11
ATG2B_GCTCGTACACCTTCTAGCCG	ATG2B	108	99	127	89	90	71	12	6	6
DNM2_CGTGTGGCGAGTAGACTCGA	DNM2	154	109	197	85	102	45	3	1	4
ESCO2_AGTGATCTATAAGCCAATTG	ESCO2	111	60	112	107	56	21	2	2	2
KRT84_CCTTTGGATCGTACTCACCC	KRT84	113	105	115	132	135	151	12	13	8
FGF4_GCGCCAACGAGAGCGCCACC	FGF4	150	109	207	117	107	87	6	5	3
ABR_GAGGCTTGACACTCACGTGT	ABR	144	199	203	187	139	130	13	8	7
HIPK3_TAAAGTAATAGACTTTGGGT	HIPK3	71	33	63	23	31	35	2	6	1
WDR5B_TGAGACTGTAAAAATATGGG	WDR5B	41	28	41	27	3	9	0	0	0
RMND5A_TGGAACCACAAATCAGCGAG	RMND5A	133	131	119	342	107	84	13	17	11
RPL38_CCTTTCGTCGGGCTGTGAGC	RPL38	136	91	178	139	52	88	4	8	4
RPL28_GTGTCGTGGTGGTCATTAAG	RPL28	131	71	160	72	121	56	8	8	11
HOXA5_CGGTCGCTATCCAAATGGCC	HOXA5	90	75	112	31	29	43	3	4	4
RTFDC1_AGAGGCATGAACTGGTGAAG	RTFDC1	139	199	208	171	58	55	0	7	5
MAK_ATTCCAGATGATTTGACGAA	MAK	198	276	269	235	154	91	12	10	11
FLT3LG_TCAAGATTACCCAGTCACCG	FLT3LG	157	203	202	300	173	59	11	17	11
ELFN1_GGTACGTGAGGTTGCCAAAG	ELFN1	158	91	132	123	212	122	13	14	13
ELL_TGAGTGAAGTGCGATATCCG	ELL	152	53	149	86	68	168	5	11	3
LOXL3_GGACTCTGGGAATATAACAG	LOXL3	101	152	91	83	111	73	10	8	8
ATG16L2_AGGAGAGGTCACTCAATTGG	ATG16L2	198	258	333	242	212	275	18	25	11
FLT1_ACAGCCACAGTCCGGCACGT	FLT1	213	182	277	285	187	310	19	28	15
ZNF121_TCACATGCGAACCCATACTG	ZNF121	126	176	171	189	144	51	4	8	3
ADAMTS20_GCCTCCGCATAAGCTGACGA	ADAMTS20	208	277	220	185	88	64	8	6	2
KIF6_CAGTAGATTAGAGGTTGGCG	KIF6	130	158	128	83	41	26	4	2	3
RPGRIP1_GTTTCCAAACATAACGACAA	RPGRIP1	168	165	190	103	189	107	6	14	9
MDM1_GGAACTGGAACATTCTACCA	MDM1	226	223	235	159	152	142	10	12	17
HR_GCCCAAGCAGAGTTTGACCG	HR	147	139	188	81	107	151	14	14	12
SUPT5H_CTGGGGGCTTAGATCACGGA	SUPT5H	110	209	168	144	48	45	5	3	4
SETD8_GGAATCTACAGGAAACGAGA	SETD8	84	69	96	97	43	78	8	10	7
DNAJC15_AAAATGAGTAGGCGAGAAGC	DNAJC15	125	78	101	78	21	17	1	2	2
NADK2_TTGAGGTTCGTCTAGTAAAG	NADK2	136	152	177	132	100	135	9	7	9
OR2V2_AAACAGGGATGTGTCTACAC	OR2V2	116	138	130	134	62	36	3	6	1
MMEL1_CGAGAGTACTACTTCAACGG	MMEL1	146	98	201	103	32	19	2	1	2
PRPF4B_GAAAACGACGAGAACCAGAG	PRPF4B	131	80	96	36	16	22	3	2	3
UBE2U_TAAGTGAAGATATGATGGAA	UBE2U	209	389	283	120	192	172	13	14	12
IQCG_AGGGAGACAGAGCATCTGCG	IQCG	172	170	169	147	77	95	4	12	5
BET1_TTTACCTAGAAATCCAGTTG	BET1	128	82	191	95	187	74	12	8	14
BTG4_TTGAAACATACAGAAGTCAC	BTG4	83	40	85	87	22	135	10	5	7
ZNF566_TATAGGAAAACCTTTAGACA	ZNF566	86	72	129	123	100	35	6	8	2
C12orf77_AGACGCTGGACAGCATACGA	C12orf77	34	20	20	23	5	4	0	0	0
ARID3C_GTTCCTCGTAGGTCCACTCG	ARID3C	207	190	347	341	158	173	20	20	13
LRRC37A3_CACTCCAGAACCCACTACGG	LRRC37A3	54	66	69	38	48	11	3	1	1
AARS2_AGCAAACTGGGGTCGCCGCG	AARS2	146	52	167	127	67	101	11	11	5
STT3B_AAGAAAGACACCCAAGTCGT	STT3B	164	203	183	134	47	85	4	5	4
ATP5I_AACAGATTACCTAAAACCTC	ATP5I	107	84	121	128	44	41	3	5	9
FAM217A_TGTTGAGGAACCTTTCACCG	FAM217A	123	58	151	87	123	64	12	9	7
LEF1_GTACCCGGAATAACTCGAGT	LEF1	171	164	207	206	213	308	17	23	15
B3GALNT1_GGGGTGAAAAAAAGTCTTGG	B3GALNT1	107	113	118	118	195	40	5	12	10
CPA2_TGTGGATCCTAACCGGAACT	CPA2	82	131	91	59	178	50	6	10	8
CENPP_ACCACTCCACAAAAAAATGC	CENPP	98	58	117	49	19	78	0	5	1
P2RX5_TGATTGTGACCCCCAACCAG	P2RX5	193	131	212	93	178	80	10	11	9
ADH1A_CCAGTGTAAGCAATCCTCAG	ADH1A	165	173	185	76	123	119	11	13	6
POLR2J_GAAGAGCAAGAACGACTCGA	POLR2J	120	107	126	143	177	158	12	9	14
GJB6_CCGAGTCATGATCCTCGTGG	GJB6	215	210	230	250	216	152	14	13	18
SH2B1_GGTCCTCAGATGATCGAGAA	SH2B1	80	164	134	138	60	41	4	8	7
LSM1_TGGCACCGCCAGCCTCATCG	LSM1	132	124	195	130	253	119	15	24	12
TMEM54_GAGTGTGGGCGACTTCCGGA	TMEM54	33	18	31	11	11	18	0	0	1
CPN1_TACTATAACGAGAAGTACGG	CPN1	129	126	131	76	39	44	8	4	2
TMEM110-MUSTN1_AGCATGAAAGACGTCCGTGG	TMEM110-MUSTN1	218	224	289	135	340	164	21	22	8
PDGFRB_TGTGGTAAGGCATATCCAAG	PDGFRB	81	89	94	67	74	115	9	15	7
APC2_GCGGCGACCTGGCACCAGCG	APC2	128	171	165	253	78	77	8	6	2
ZMAT1_TGTGCCTATTTCAGGTGCAT	ZMAT1	99	65	169	149	64	63	4	10	2
OR52B6_ATAGATAAGAATATGTACAT	OR52B6	225	286	263	184	104	239	11	25	11
SCT_GGCCTGGACCAGGCTCAGCG	SCT	104	154	142	139	185	55	11	6	5
HIST2H3D_GGTAGCCAGCTGCTTCCTCG	HIST2H3D	44	42	57	21	4	43	3	3	1
CDC25A_GTAAAGATCTCTTCACACAG	CDC25A	245	246	298	146	121	89	5	6	5
POLR2J_GATGGTGAATAAACAGGCAT	POLR2J	58	51	77	81	65	67	6	7	8
PDIA6_AACAGACCAGAAGATTACCA	PDIA6	185	206	230	125	114	69	6	7	8
UBE2V1_CCAACAGTCGGAAATTGCGA	UBE2V1	150	55	163	99	67	319	14	25	15
SSX2B_AATACCAGAGAAGATCCAAA	SSX2B	161	310	168	114	120	238	10	10	16
SPATA31E1_GAAGGAGGAAAAACCACATG	SPATA31E1	139	132	157	189	92	185	7	7	11
PNLIP_GTGGCCAATGACATGCACAT	PNLIP	78	61	78	205	46	51	4	5	3
NOP58_GTTGTTAATGAACTTATGAG	NOP58	104	31	102	105	41	121	7	11	10
CHRAC1_GGTGTCCAGCATCAACCAGG	CHRAC1	116	160	159	70	115	285	11	19	9
BPHL_GTGGTCGCCTGGGATCCTCG	BPHL	83	76	104	114	33	38	1	4	2
GPR135_GGGAACCTGAGCGACGCAAG	GPR135	171	203	213	130	153	171	8	13	10
CALML5_GTTTCCATCCGTGTCAACCG	CALML5	130	126	112	240	18	65	6	9	3
H2AFY_TCCTTGTCTAGGAAACACGC	H2AFY	133	57	158	229	109	180	6	19	12
NTHL1_TCCAGTGCCCCCCCAAAGGT	NTHL1	130	96	192	167	49	85	4	6	4
CDS2_TATTTACTGAGAATCCGCAA	CDS2	102	65	117	49	101	60	8	17	11
HERC6_TGCACTGAAGAATCTAGGTG	HERC6	201	169	215	262	210	126	19	12	14
PRR7_GGCGGCACCGACAGGTGCGT	PRR7	54	69	92	52	43	9	1	0	0
CEBPZ_CAACATTAAAGCCTGGACAC	CEBPZ	120	105	127	71	32	106	3	9	6
DRAP1_GCGGCGGCCGGAAGAACGGT	DRAP1	92	78	82	81	59	24	3	8	2
DHFR_GTCGCTGTGTCCCAGAACAT	DHFR	194	182	164	213	155	124	9	7	10
MIER1_GCTGATAATGATGACAACAG	MIER1	114	116	137	94	73	181	7	8	6
RERGL_AGCGCTGATCTACAGAATCC	RERGL	119	153	137	67	136	351	18	22	11
FAM124A_ACGGGCCGGATGGCCCAAAG	FAM124A	68	58	71	85	43	27	3	3	2
ETS1_GGTCTCGGAGAATGACCGAG	ETS1	79	132	127	56	94	87	9	10	6
TOPAZ1_GGAGGTACTAATAAACACAG	TOPAZ1	76	68	97	98	42	55	5	2	5
ZFHX2_GCAGCTCCGGACTCCCGGTG	ZFHX2	103	112	131	83	151	92	4	9	10
H3F3A_TCTGGTGCGAGAAATTGCTC	H3F3A	119	59	117	53	56	63	2	7	3
MMP17_TCCAAGGCCGACCATAACGA	MMP17	143	67	137	130	124	16	5	8	7
LOC100506388_GAGAATCGAAACTGGCTCCG	LOC100506388	136	79	131	94	51	191	9	21	10
ZNF333_CAGAAACACCCATTCTTCTG	ZNF333	148	95	156	60	54	60	4	10	2
OIP5_GGACCTGTCGCGGTCCCTCG	OIP5	111	130	125	153	151	61	7	6	7
FGF13_CTGCGAGTGGTGGCTATCCA	FGF13	18	0	20	3	4	6	1	1	0
CMA1_CCTTTAGTAACATGATATCG	CMA1	122	182	228	171	105	82	8	12	8
GSPT1_CCAGCGGGAGAACCTCAGCG	GSPT1	64	84	75	54	87	35	2	8	2
DNPH1_GGGCCGTGGCCTTTAACAAG	DNPH1	117	108	126	48	78	46	6	5	7
SPN_GGCTCGCTAGTAGAGACCAA	SPN	153	219	179	150	59	145	6	14	4
MTM1_GGGGAAACGCGTATCTCGTG	MTM1	148	154	179	174	125	109	12	10	9
C16orf82_TGCATGGCGTGGCCACGCAG	C16orf82	120	183	145	130	137	80	7	16	4
ERVV-1_GAAAAGAGCTAATCACATGG	ERVV-1	120	31	98	23	28	87	3	12	9
ERH_ATACTTACACCAGGCAGCTG	ERH	224	268	282	308	151	235	14	18	11
ALYREF_AGACGTGCACTTTGAGCGGA	ALYREF	22	40	18	6	0	0	0	0	0
MOGAT3_TGTAGTCGCGATAGACCGGG	MOGAT3	88	41	112	109	37	19	1	2	4
C12orf79_GCAAATTTGGCACTCACAGA	C12orf79	218	66	209	76	87	148	10	17	8
TSPAN33_GCTCGGCTAATGAAGCATGC	TSPAN33	133	100	154	336	56	92	3	9	5
KHSRP_TTCCACGACAACGCCAACGG	KHSRP	120	181	196	120	81	71	4	8	8
HSPA13_TCTTTACTGAATAAACAAGG	HSPA13	179	132	180	127	39	105	3	12	4
LSM3_CATGGCGGACGACGTAGACC	LSM3	33	67	38	23	6	31	2	4	0
ADAP1_GCTTCCAGAGAAAACCCTCA	ADAP1	139	169	138	153	16	84	9	3	2
PIK3CG_TGGCGGCGGACTTCTACCAC	PIK3CG	117	148	121	86	49	11	2	3	0
GPSM2_CAAAGAATGACACGCCAGCG	GPSM2	104	117	151	195	189	53	10	11	8
AUNIP_TTCTTGTTTGCTAGACCGAA	AUNIP	185	210	329	302	204	272	14	18	10
FOXL1_GCGTCCCCGAACGAGGACGC	FOXL1	99	155	132	45	61	152	8	8	6
FARS2_TTGTCGTAGACCGAGAACAA	FARS2	157	148	249	44	245	152	19	23	11
LZTS3_GGAGGCCCGTCCACTATCGG	LZTS3	231	138	227	308	63	37	3	5	5
LRR1_GCTATGAGACTGGCTCATAG	LRR1	80	60	90	39	50	196	10	13	6
RPL3_CCACCGAGGCCTGCGCAAGG	RPL3	59	37	76	32	74	40	5	8	4
TPGS2_CTAGAGCACATCATTCCACT	TPGS2	169	66	186	141	93	57	5	14	3
TP53TG3C_CTAGGGCGGCTAGTTTCACC	TP53TG3C	181	96	171	40	87	66	8	7	3
FBXO16_CCCGGTCATTCAATAGCTGA	FBXO16	136	160	170	97	160	32	5	7	10
KLRC4-KLRK1_CATGGGCCACAGTAACTTTC	KLRC4-KLRK1	150	158	164	199	190	164	10	18	15
SPATA20_GAAGCAGCGATTGTTCACGG	SPATA20	99	51	135	130	64	48	3	4	2
SEMA3C_GAATGTATATAGATTTCATG	SEMA3C	129	82	138	63	62	46	8	11	3
ESF1_GTTCAAGTTGAACTATGCCG	ESF1	107	136	138	77	54	54	3	5	5
CDK9_CCAGAGTGTCACCACACGGT	CDK9	92	52	127	90	46	66	5	7	5
L1CAM_CTTGGGGACAGTGACAAGTG	L1CAM	99	25	99	55	22	79	3	1	2
RANBP9_GTGAACATGAATAGACTACC	RANBP9	155	193	183	196	131	129	12	10	4
DACT1_GCCCTGTGAGACACCGCCCG	DACT1	137	200	173	300	362	52	11	16	7
SVIL_GCGGGATAAATACTCGGAGT	SVIL	222	207	243	266	133	90	14	12	9
PYDC1_GCTCGGGCAGCTAGATATCG	PYDC1	120	61	98	31	140	118	11	5	5
MALSU1_CCCACTAATGTGGCGCAGGG	MALSU1	122	128	167	83	33	55	7	6	2
RBM14_GGAGCCACATAAGAGGCTCG	RBM14	110	161	119	155	64	23	1	3	4
SMC3_TAGAGTGTATGACGAACGAA	SMC3	63	102	74	53	55	26	2	6	2
CDK2_CATGGGTGTAAGTACGAACA	CDK2	120	98	149	182	76	17	3	2	3
CAND2_CCGCCGCTTCAAAGAACGCG	CAND2	127	132	122	54	44	30	5	4	2
POU3F1_CTTCTGCACTTCGCGGTACG	POU3F1	232	230	311	162	176	372	19	31	14
FBXL19_TCACCCTGGTAGGTGAAAGG	FBXL19	89	90	90	37	46	47	3	4	3
PARM1_TGCACCAGAGTCCCCGACAG	PARM1	134	82	200	113	159	137	7	17	11
TAGAP_TCCAAACGAGAGCCTACCCG	TAGAP	96	38	153	128	57	64	9	9	6
CAMK1D_GGTCCCCACTTACGTTCCGA	CAMK1D	147	110	81	107	176	226	13	20	7
OSGIN1_AGGACAGGCAGATACCAGAG	OSGIN1	166	187	257	145	361	357	48	1111	56
GID4_GAAGATTAAAGGCCTTACTG	GID4	97	121	156	150	90	63	7	10	4
GRIN2B_CATAGACGGATGACTCCCGT	GRIN2B	109	58	93	52	97	112	6	10	11
DNAJC25-GNG10_CGGCACGCGGGACTGCTACG	DNAJC25-GNG10	142	125	215	218	154	32	8	3	7
CCDC24_CGCAAGAGGTCCTTTAGGAG	CCDC24	94	28	82	18	42	64	4	4	5
PLEKHG6_GCTGGCAGACTCTATCCCCG	PLEKHG6	94	96	130	76	105	56	7	3	5
PDE3A_TCAGAATGGGACCACAAACG	PDE3A	106	46	70	34	60	30	2	3	4
GZMH_GCACAAAGTCCTTTCTCACT	GZMH	130	75	138	139	64	22	4	3	3
C11orf80_TCTTTGAAGAAAGTAGTCAT	C11orf80	152	173	240	207	183	64	8	9	10
DAZ4_CATGGTAAAAAGCTGAAGCT	DAZ4	172	291	236	142	193	40	8	8	8
GRHL2_GAAGCCCAGAGTAATTTGAG	GRHL2	124	40	113	36	94	50	3	11	6
OR2T29_GGAGCATGAGGACACAGCAT	OR2T29	98	120	136	121	187	62	16	13	5
NIPBL_TATACGAACTAACCTCCATG	NIPBL	113	130	117	106	37	108	4	5	4
RGPD8_CGATCTTCTGTCCATCGAGG	RGPD8	96	15	94	63	38	16	1	4	4
TUBB4B_CAAAGTGTCAGACACAGTGG	TUBB4B	98	129	117	36	82	94	4	7	10
GRIK5_TGGGTCTGCTCACCTCACGG	GRIK5	112	223	130	104	82	116	10	15	6
LEO1_AGGCCTCAGATGAAGAACAC	LEO1	151	124	156	123	101	95	4	11	7
APELA_CTTATCAGCGGACAGAGACC	APELA	81	151	131	70	77	89	8	6	3
MMS22L_GGAATATTATAGTAAGAACC	MMS22L	141	128	102	64	56	17	0	6	4
POLH_CACAAGTTCGTGAGTCCCGT	POLH	169	221	200	314	176	94	7	12	2
TBX10_TGGTTGAATTCCTCCCACAG	TBX10	92	251	141	68	53	79	4	7	5
DHX8_CCCAGGTCGAACATATCCAG	DHX8	91	76	95	52	56	19	1	4	2
THOC7_ACAGCGTGCTCAGCATACGT	THOC7	113	46	111	76	45	51	5	6	4
AAMP_TGAGTGGCCTCTTGAAAGTG	AAMP	216	73	193	85	26	117	3	8	1
GRIP1_TGATATCTGAAATGACGAGG	GRIP1	71	131	91	91	88	15	4	2	2
MTRNR2L7_GGACTTGTATGAATGGCCAC	MTRNR2L7	187	128	214	86	263	259	57	1056	45
AMIGO3_ACGAGCAGTTCTCAAAGACG	AMIGO3	339	349	444	266	172	168	12	22	13
BPIFB6_CCAGGGATGAAACCTATCAA	BPIFB6	61	136	107	150	148	15	6	9	2
TCTA_ACCTGGACGGTGATACAACC	TCTA	231	114	243	214	121	191	16	12	9
PLXDC1_CCCAGCCTTGGAGATAAACG	PLXDC1	117	89	111	87	68	99	10	8	8
ZNF22_AGAACAAGCGCAAAACAGGC	ZNF22	120	55	75	73	16	51	1	3	4
MTHFS_GGTGAGAATAGAATCACCAG	MTHFS	92	97	66	16	56	21	2	2	1
KRT27_GCTAGCGCTTCACCAGAGCG	KRT27	153	118	198	112	97	47	10	6	4
SURF2_TTGGTGCTGGGCACGATGTG	SURF2	146	127	134	167	144	71	3	12	7
SLC34A1_CCTCAGGGACTCATCACCAG	SLC34A1	177	209	202	107	99	155	10	14	8
KRTAP9-7_CAGCAAGTTGGGTGGCAGCA	KRTAP9-7	129	227	169	140	143	232	13	28	12
AQP9_TGGTGGAAAACTGCTGATCG	AQP9	86	88	106	23	88	46	1	7	6
GYS1_GCAGTCGCCGGGCACGACAC	GYS1	221	114	207	133	120	122	4	12	5
SKIDA1_GAAAATAAGCAGGGTCCGAG	SKIDA1	94	51	92	38	9	35	0	3	2
SPICE1_TGAATACCTGTGCGCCTACG	SPICE1	265	243	322	150	240	125	14	19	15
AKIRIN2_GGGGACGCCGGGCTCAACAG	AKIRIN2	106	195	112	113	78	117	6	8	10
OR2M5_GGTGGCAAATGGCAATATAG	OR2M5	32	39	41	11	3	58	0	5	1
RBM14-RBM4_ACGCCTTACACCATGAGCTA	RBM14-RBM4	187	326	270	253	64	57	6	8	4
EXOC5_TTATATAAAGCAGTGCCAGG	EXOC5	117	124	124	62	50	58	2	4	7
KDELR2_CGTGATTAACTAAAAATGAG	KDELR2	104	62	75	26	24	82	2	6	7
CAPG_GGTGGAGATTGTCACTGATG	CAPG	94	81	136	87	82	53	9	12	8
PLEKHG2_TGTACTGCATGAACTACCCG	PLEKHG2	101	163	91	133	67	56	5	6	6
SLC5A12_TTTCTTTCCTTATAGCACCG	SLC5A12	126	102	152	84	54	34	9	4	5
CLDN24_TAATGGATAAAATCCATCCC	CLDN24	108	123	150	200	134	81	5	8	2
XAGE5_GTGAAGTCACTCACAAGCAT	XAGE5	161	148	171	124	132	134	14	11	13
FZD7_GGACGATGGCTACCGCACGG	FZD7	105	76	112	126	20	24	1	1	3
FCAR_TCTGCCTATCTCTCGGTACG	FCAR	140	209	170	123	169	211	6	15	8
SYS1_GCCCAGCGAGCCGTAATACA	SYS1	131	62	175	102	56	235	10	17	7
LOC729159_CCTGAGGTGTCCAAACATCG	LOC729159	156	114	212	115	142	113	6	13	12
CHMP2A_AGACGCCAGAGGAGCTACTG	CHMP2A	15	53	27	13	3	2	0	0	0
PLSCR5_TGGCTTAAATATTCTAGACC	PLSCR5	106	79	101	35	173	52	7	12	9
AREG_TGGTTCACGCTTCCCAGAGT	AREG	95	93	113	46	33	31	1	2	5
YIPF6_GTGAGATGGATATATCTGAA	YIPF6	154	85	158	150	111	15	5	8	3
RPUSD2_GCTTCTCGTTGAGTTGCAGG	RPUSD2	149	149	137	156	109	82	11	10	5
MGAT3_GGTGCGCACGAAATACTCGG	MGAT3	140	117	130	59	54	22	1	7	3
SLC35B1_TTTGGTAATGAGCCCGCATG	SLC35B1	145	156	146	118	35	32	1	1	2
SUV420H2_CACGGAGGTAGCGATAGACC	SUV420H2	107	138	129	208	61	32	6	4	4
DNAI2_GCAGCCACCCAGGAGTACGT	DNAI2	57	34	80	66	24	47	1	1	1
POLR3GL_GGGAGCTAAAGATCCGAGTG	POLR3GL	100	43	123	38	49	51	3	9	3
RGS6_AAAACTTAGCAAGACTCCAG	RGS6	151	121	155	118	132	73	12	6	5
ADGRL1_TGTTGAAGGCATAGTCCACG	ADGRL1	109	52	133	198	42	32	2	4	5
GTF3C2_GGCACTGACCACACTCAGAG	GTF3C2	135	172	186	118	135	93	14	10	2
C8G_TGGGACTCACAGCTTTCGGA	C8G	184	110	169	113	76	66	6	5	8
SLC27A2_CGTAGGTGAGAGTCTCGTCG	SLC27A2	87	169	101	156	65	21	3	6	3
FARP1_GGAACCGAAGGTTTCCGCCG	FARP1	99	82	126	121	20	132	10	8	7
ZNF391_GAAGAAGACTATAAAAACGA	ZNF391	95	50	104	29	23	27	6	7	1
SGMS2_TCATGACGGTTGTCAAGACG	SGMS2	107	39	87	29	18	10	1	4	0
C1orf105_TGAAGTCAGAAAAGTCGCAG	C1orf105	156	172	209	195	53	37	5	8	3
BEND7_TCAGCAGAGGAGTTCAAACG	BEND7	100	61	94	50	16	10	1	0	1
MPZL3_AACCCTACCATAAAGGACAA	MPZL3	209	239	273	231	182	160	14	14	10
MGEA5_TTGGCGAGAGATGTATTCAG	MGEA5	170	129	213	86	68	82	8	4	6
NUTM1_TAGAGGATCAAGTTTCAAAG	NUTM1	128	77	111	140	37	85	4	5	6
ADPRM_TAAGCATAATAATCTTCTGA	ADPRM	152	218	220	101	286	74	25	16	18
SECISBP2L_GAATTAAAGGATGTCAAACA	SECISBP2L	122	128	135	168	39	96	4	2	2
HIST2H2AA4_TCTGGTCGTGGCAAGCAAGG	HIST2H2AA4	104	60	103	21	59	46	4	6	3
HSP90AA1_CAGTGAGGACAGACACAGGT	HSP90AA1	114	107	177	141	275	51	11	14	6
SPPL2B_GCACATCACCACAAACACGC	SPPL2B	153	142	197	69	99	20	3	5	6
LARP7_GCTTACCTGAAGTCAGAACA	LARP7	189	256	209	150	92	107	7	8	8
URGCP_ATGCCCGGGAGATTTCGGAT	URGCP	136	161	198	193	27	127	3	9	7
ZBTB7A_GCCGTAGTGGCCGTTCTGCG	ZBTB7A	85	111	143	142	49	32	1	3	1
AGFG1_GGTTCCAAAATCAGCACTGG	AGFG1	146	200	179	199	104	162	9	8	2
SNRPG_TTAATAGTGAAATTAAATGG	SNRPG	108	58	122	79	20	32	2	5	1
ENDOG_CGCGGTCGAAGCCACTGCCG	ENDOG	47	125	89	109	4	34	0	2	3
C19orf70_CGTCTACCTGGTGTACGACC	C19orf70	70	107	101	34	71	65	2	3	5
CCDC77_TTTGGCCAGACGATCTTCGG	CCDC77	202	163	273	172	96	111	7	14	6
TAF10_GGAGGGGGCCATATCTAACG	TAF10	63	83	78	105	15	44	5	2	3
DDX43_GGTCCTGAGGGATATAGTGT	DDX43	104	124	140	50	95	157	15	18	3
EBF2_TCACAGCCCATCGCTTACGA	EBF2	155	187	192	77	159	139	14	19	9
EXOG_GGTGATTGGCGAGGACAACG	EXOG	148	87	155	128	124	73	12	5	2
PXYLP1_TAAACGGGGTCTGTCACAGG	PXYLP1	120	57	184	67	88	158	9	10	10
ERVW-1_GGCACCTCTAGCCCCTACAA	ERVW-1	98	76	128	99	36	44	3	6	3
VAMP1_CAGACGACTACAGCAAACCC	VAMP1	124	117	138	55	54	93	5	11	9
LOC100507462_TGTAGTCCCAGCTACTTGGG	LOC100507462	51	89	51	105	17	37	4	2	0
ESR1_TACTCGGAATAGAGTATCGG	ESR1	80	63	149	95	89	40	4	6	3
ST18_TTGACCGTAGCTATAAGAGC	ST18	98	118	103	69	57	33	4	2	1
LDHAL6A_TCTCTTTCTTAGTTCCTGTG	LDHAL6A	1	0	0	0	0	0	0	0	0
DUSP8_GGTCTATGACCAGAGCACGC	DUSP8	172	240	188	224	99	129	11	14	8
MMP21_AGAGAGAAACCAATATGGAG	MMP21	78	56	112	31	56	29	5	0	6
ATP6V1D_GATCCTAAAGAAGATAATAG	ATP6V1D	65	137	113	63	46	5	1	2	4
ISY1-RAB43_GAGCCGAGTTAGTGGAAAAG	ISY1-RAB43	111	119	169	125	87	70	7	10	6
ICOS_ATGTTTATATTTCACAACGG	ICOS	158	227	216	174	273	115	9	23	10
TBCC_TCCTAGCCGCTTACGACCTG	TBCC	190	226	180	231	176	192	15	16	10
ATXN3L_TCAGAAAACATGGATGATAC	ATXN3L	169	147	164	103	132	165	12	13	14
CDR2L_GGGCGCCCAAGTCGTCCCCG	CDR2L	36	48	57	62	2	3	1	1	1
URB2_TCGAACCAAAAAAGCCCAGG	URB2	138	150	180	224	58	87	3	5	5
SLC35D1_GCTCACGCCGTAAAAGCCGG	SLC35D1	111	78	90	70	34	68	5	7	5
RPL8_GCGCCGTGGATTTCGCTGAG	RPL8	165	245	192	197	48	91	6	13	5
NRXN2_CACCTGACGTTAAACAGCGA	NRXN2	156	138	173	153	106	15	3	6	0
NCSTN_CCAGCAGAACCATGTAAGGG	NCSTN	101	67	114	130	78	27	10	5	1
FOXD1_GCGGCGGCGCTCGTACGCCG	FOXD1	32	7	27	46	29	9	0	1	3
ISYNA1_GGGATGTAAACAGAAGGCCG	ISYNA1	101	131	136	99	162	84	11	16	10
KLF16_GGCCATCTCTTCGGGCGCCG	KLF16	42	59	59	57	57	43	4	4	4
ZNF671_CGGAGCTAACGGACTCCGCG	ZNF671	36	16	45	32	10	7	1	1	0
PKP2_ACCTATGACATGCTAAAGGT	PKP2	126	124	159	149	107	46	8	6	7
COMMD7_ATGGCCCATCGAGCAAGGGT	COMMD7	119	129	187	139	114	84	9	11	5
FFAR4_CATTCCTGGAGAGATCTCGT	FFAR4	117	63	150	110	107	29	5	9	5
WDR46_GCCGCTGTGACCGAGTAACA	WDR46	37	24	51	77	39	53	1	5	1
PXMP2_CCGTAAACGGCATATCTCAG	PXMP2	198	148	222	123	47	106	3	8	9
OARD1_TGGGCGATATATATATTACT	OARD1	66	61	74	59	93	78	11	7	7
THAP6_TGTGAATGCAGCCGGCATTT	THAP6	161	199	176	229	34	51	1	0	1
SNRPD3_CTGGAGCAGGTATACATCCG	SNRPD3	96	36	89	108	126	115	3	13	7
MAX_TATTCCAGGAAGAGCAACCG	MAX	126	135	141	61	96	28	5	8	5
SLC38A2_GGATATTTGGGATATACCAG	SLC38A2	83	75	96	44	29	165	10	10	4
XYLT1_AAAGGCGATTCTGACCGGGT	XYLT1	97	138	131	162	70	14	3	2	2
C2orf80_GGAAGTCTTTAAAATTTATG	C2orf80	77	26	58	23	17	65	1	6	0
PHGDH_TGAAGGGGAAATCTCTCACG	PHGDH	69	191	95	152	176	56	6	10	4
MDM4_CTCAGAGGTAACCTCTACAT	MDM4	123	131	161	127	87	25	4	5	1
FPGT_TTGACGATAGGTACCACACA	FPGT	146	151	178	196	147	88	12	9	13
TSEN15_CGGCGGTGGAGCTCCTTCGT	TSEN15	66	66	96	47	24	26	1	1	0
MT1B_GGTGGCTCCTGTGCCTGCGC	MT1B	35	10	28	0	6	4	1	0	0
OR8G2_TGATGACATTGTACAGCAAG	OR8G2	129	142	157	215	57	128	6	10	8
KIF3A_TGGGCAAGGATCAGACACAA	KIF3A	137	94	138	59	103	79	9	9	5
HCRT_CAGCAGCAGTAGCGTCACGG	HCRT	110	112	120	76	24	25	3	2	3
HSPA4L_GGGTGGCAGGAACTTTGATG	HSPA4L	54	61	49	35	37	8	1	0	1
SEZ6L_GAGTGTGAACCTGTCCGATG	SEZ6L	142	134	135	220	119	40	9	12	4
FDPS_GGTGGCTGGGTTCCCTACGG	FDPS	24	24	41	7	8	0	0	0	0
ZBTB9_GGTGGAATTTCAGCCCGTGG	ZBTB9	86	121	115	30	57	96	6	7	3
FAM126B_TGAGCTCTATCGTAGCTCAG	FAM126B	155	136	183	266	176	215	15	16	13
NAAA_GATAATCCAAATTCCGACCA	NAAA	164	146	148	115	19	86	2	2	2
SOS1_ATTAAATGTATGTCGGCACT	SOS1	144	133	171	79	78	116	4	19	13
CA3_GTCTTTAGTATGCAGCTCAA	CA3	194	177	231	172	213	99	10	11	13
GPM6B_TATGTTGTAGAACATAAACA	GPM6B	176	211	242	137	147	106	11	11	8
TRIM37_TACTGGAACCCACATAACCA	TRIM37	200	160	240	178	90	41	6	4	4
C19orf53_GCAGCCTCTGAAAAGAATCG	C19orf53	74	56	82	9	40	55	6	6	2
ZMYM3_CTTGAGCGTAGGGACATGCG	ZMYM3	129	128	142	98	76	60	5	2	3
TTK_AAAGACAGGTTGCTCAAAAG	TTK	113	153	181	112	42	59	5	2	0
ISLR_CACGGATTCTAGGTCGCGGT	ISLR	45	72	93	74	18	103	2	7	5
ADAMTS3_TGGCTATAAAATGTGCACCG	ADAMTS3	132	144	175	127	299	77	13	18	14
SSU72_GAAATAAGAGAATCAAGCCC	SSU72	63	18	46	16	9	20	2	2	0
USP17L10_TCTCAGGGAGAGAAGTACGC	USP17L10	2	0	0	0	0	14	0	0	1
GFRA4_CGTACCCACGAGGCCCGCGT	GFRA4	110	126	104	59	289	329	2033	148	75
ARHGAP42_TTAGGACTCTACCGAATAGG	ARHGAP42	152	112	106	206	186	165	23	25	423
PCDHGA7_AGACGATGAAACTAAGTACC	PCDHGA7	11	13	10	37	46	14	1	1	0
INSRR_GGTGCGCGCAAAGACGAAGG	INSRR	105	83	96	36	41	40	3	3	2
EFNA2_CGTCGTCCCCCGCGCCTGCG	EFNA2	75	29	74	107	58	79	8	6	5
ABCB7_AGTCATTAAAAAGTATCACA	ABCB7	160	107	228	164	142	103	5	9	7
PCDHA2_GGAATGTAGCATCCACGTGG	PCDHA2	174	161	156	118	103	60	6	13	6
HAUS3_CAGGCAAGCCTATTCTAGAA	HAUS3	99	147	161	183	110	206	7	11	12
TRAK1_AGAACAAGACCCTAACCGAG	TRAK1	104	54	108	62	70	97	8	7	6
TMEM69_CCAGTGGTGGAGCAACGAAG	TMEM69	47	34	80	48	2	1	0	0	0
DUSP22_GTACAAGGCAGCTCTCACCG	DUSP22	161	131	178	101	75	81	8	8	7
SLC6A20_TACCTGTGCCAGATGTACGG	SLC6A20	142	141	236	157	93	48	7	4	3
PIAS3_TCTTCCGGGGAAAGCGTCGT	PIAS3	90	136	129	55	100	284	373	41	37
ZNF439_TCATGTCTACGAACATAACG	ZNF439	144	139	197	84	132	108	7	14	8
DUSP14_TCCCTCGGAAATCATCCGAG	DUSP14	184	305	257	299	113	85	8	10	10
PGR_AGACGAAAGTTACGACGGCG	PGR	10	14	16	3	0	1	0	0	1
C4orf33_TTGGTGGAAAATAACTCCAA	C4orf33	23	13	23	63	33	3	1	2	0
KIF25_GAGCCGCAGAGCTTCTCAAG	KIF25	110	56	145	77	88	59	4	11	5
MPND_CTGACACGGAGTGAGGTCGT	MPND	118	172	203	184	123	27	5	6	2
POLR2H_TGTGAAGGATATTGACCCGG	POLR2H	44	21	50	23	9	3	1	0	0
EFTUD1_TATTAATCACTAAAACCGGA	EFTUD1	109	62	100	44	46	57	2	5	5
GAB1_GGGATACTACACGTTTCCAC	GAB1	103	70	149	238	84	70	11	11	5
POLD1_CCGGATCTCAAAGTCGACGT	POLD1	103	86	130	47	108	11	4	1	4
ALDH1L2_GCTTTATCCAAAAGGTCGTG	ALDH1L2	116	101	140	143	134	83	10	5	9
DUSP11_TCAACGCTATTATAAACCAG	DUSP11	83	106	114	59	85	130	8	8	4
LCE3B_GGTGGCCCCAGCTCTGAGGG	LCE3B	80	24	109	55	64	63	1	4	5
TSLP_GACCTGATTACATATATGAG	TSLP	146	186	189	108	74	89	2	12	2
AMER1_TCTCAGAGCTTCGACCATGG	AMER1	23	18	21	3	1	0	0	0	0
RNF38_AGACGGGGAGATACATTCGG	RNF38	7	0	7	4	29	36	1	4	3
PFKFB3_GGATTACAAAGACTGCAACT	PFKFB3	139	233	169	126	146	255	12	20	4
RPN1_CAGAGTCATCCAAAATAAGG	RPN1	49	20	38	24	20	7	2	2	4
GSPT1_AATCCCAAAACCTAAGTCTG	GSPT1	140	221	187	180	55	66	4	3	5
EGR4_CGGGTTCGGAAAACTCGCTA	EGR4	110	93	127	91	128	233	10	18	11
VWA5B1_AGTGGTCAGGACCTGAACCA	VWA5B1	126	183	152	169	131	138	10	8	6
AMPD1_CAAGGACCAACTCACCCCAG	AMPD1	100	64	122	143	245	207	19	25	9
ARHGAP32_TGTGCTGGTATTCTCTTCGG	ARHGAP32	133	119	161	111	32	182	6	16	6
CELF1_GAAGAATGCCGGATATTGCG	CELF1	119	65	102	52	21	38	3	2	5
H1F0_GGCTAGCCGGAAGGACCCCG	H1F0	63	53	101	46	43	25	3	3	5
RPL9_CCTGGATAACAACGTTGATG	RPL9	120	37	117	47	59	53	5	4	8
GJC2_GAGGCGTGCACTAAGGCGGT	GJC2	93	78	82	36	84	12	2	4	4
B4GALT3_TGGAAATGGAACATTTAACA	B4GALT3	123	48	134	58	30	49	2	1	5
TULP1_CAGGCACTCCCAAAGGCGCG	TULP1	104	119	116	135	43	42	5	2	6
ARL4A_GGAAAGACTGAAATGAAGGC	ARL4A	106	45	119	64	51	79	3	7	4
SLC22A7_TCTCCCCAACACCACGTTGG	SLC22A7	3	0	0	0	0	0	0	0	0
TCFL5_GCGCGGACGGGCACAGCACG	TCFL5	89	52	110	145	39	42	4	4	1
POLR2A_TGGGGGGTGACAATCATGCG	POLR2A	47	45	78	94	71	91	4	12	4
CORO2B_GCGGATCTGGGAGATCCCCG	CORO2B	48	46	31	44	2	0	0	0	0
MRPL20_CTGGATCCGAAAGTAGCGGT	MRPL20	69	76	77	55	64	16	4	4	6
SPAG1_CCGAAGCGGGCAGTTCGCCG	SPAG1	57	24	68	42	16	44	5	2	0
ITGAD_TGGCGGCCAACCAGACGGGA	ITGAD	80	172	147	120	49	65	9	4	7
USP17L30_CCAGCAGCCAATGCCTGTGA	USP17L30	157	203	227	101	160	61	5	4	6
UBE2Q2L_GAAAACGGACTCGTTGATGG	UBE2Q2L	153	112	183	181	88	132	30	31	503
DDTL_GGTGGACCCGCTCAGCGCCA	DDTL	37	19	39	9	0	4	1	0	0
ACAA2_TTTCTGTAACTGTTCCAGGG	ACAA2	164	81	209	126	59	123	4	10	5
ERVFRD-1_AAGATGGGTCCGAAAATGGG	ERVFRD-1	136	75	135	69	23	79	2	4	5
UTP3_CCTGAAAGTCAAGTTGACAG	UTP3	139	117	199	118	78	83	7	5	6
PQLC3_GCTGCGCGCCGCTAGCACAG	PQLC3	132	93	173	152	220	61	11	17	13
MRPL16_TCAGGCGCATCATTTCAAAG	MRPL16	106	143	109	108	31	20	2	4	0
SLC25A43_GCCCGGCTCTTACTTGCGGT	SLC25A43	66	138	91	64	58	68	2	4	2
USP17L22_GGTGTGTAAAGTTAACGTCT	USP17L22	42	140	103	52	5	34	1	2	1
CEP112_TCTCACATACCAGAGAAACT	CEP112	4	18	16	29	3	0	0	0	0
ZNF418_TTGGTGTGGATCAGAAGATG	ZNF418	145	116	129	50	58	68	3	12	3
KLHL15_GATTTCGGCGTAAACATCGA	KLHL15	126	7	109	62	34	41	5	4	1
CCDC127_GGTGATGCAAGAAAAAAGAC	CCDC127	80	27	46	14	15	26	1	4	2
TMEM253_GCAGGCGACTGAGACAGCAA	TMEM253	115	143	178	278	119	142	13	15	6
SMUG1_CGAGTCACGTAGTTGCGATG	SMUG1	196	199	198	206	96	160	9	10	6
TTK_AAATGCTGGAAATTGCCCTG	TTK	111	165	172	110	12	11	1	0	1
DHFR_CGGCCCGGCAGATACCTGAG	DHFR	103	139	125	87	91	59	5	6	3
SLC25A12_TCTGATACCACAACTTATAG	SLC25A12	75	94	83	57	30	51	6	7	4
TBC1D3L_CCTCCTCAGGAAGATAGAGG	TBC1D3L	85	7	85	29	28	42	4	0	1
RALY_TCTGGTGAAGAAATCAGATG	RALY	75	74	118	95	10	68	1	1	5
TRIM77_GCTGATCTGTAGGAGACACC	TRIM77	100	99	124	42	106	112	14	12	7
NSMCE2_AGTGAGTAGTGAATATAGTA	NSMCE2	129	143	133	71	76	53	4	8	8
SFXN3_GGTGACCCCAGGGATCACCG	SFXN3	106	193	139	73	123	48	4	9	5
C16orf90_CCATAAGCCGGCCCAGCCAG	C16orf90	134	52	158	83	63	19	2	6	1
SLC17A3_CTATGGTGGCATACTGACAA	SLC17A3	37	22	30	43	14	24	0	2	3
TDRD3_TAAATTATACCTCTCAGAGG	TDRD3	96	37	68	44	18	29	3	3	5
HES7_GCAGATGCTCAAGCCGCTTG	HES7	147	149	185	209	42	74	5	3	2
DSCR4_TGGGATCAATACCTGTGGAG	DSCR4	93	89	110	105	43	56	2	4	0
MAGEA11_TCCGCAAGTATCGAGTCAAG	MAGEA11	123	147	187	84	88	43	6	6	2
NOL7_GGCGAAAGTCAGCTCCTCCG	NOL7	90	70	111	37	76	7	5	5	5
PBX1_CAGGAGATTCATCACGTGGG	PBX1	74	122	102	87	52	25	1	3	2
PTPRT_TGGGGTCATCACGCTCTACG	PTPRT	98	93	136	71	82	53	3	5	6
DEFB4A_TCTCACCTGGAAGAGGCATC	DEFB4A	6	0	8	15	61	7	3	4	2
CTSE_GTGGAAGGACTAACCGTGGT	CTSE	111	141	169	155	99	136	9	11	10
INTS1_GAAGATCACCAACTTGATGG	INTS1	114	182	152	81	51	23	4	2	3
CENPC_AAGCCACAAACAGATCAGGT	CENPC	177	168	197	175	127	164	16	15	9
FOXD4L6_GAACTTGGTGCCAAACTCTG	FOXD4L6	128	61	145	87	36	86	4	7	0
XKRY_TCTCATGATATGGCATTCGT	XKRY	4	4	2	63	1	0	0	0	0
CT47A6_GGAGGAAGAGGGGAACGAGG	CT47A6	152	167	175	150	160	216	13	27	10
ACVR1B_CTACACGTGTGAGACAGATG	ACVR1B	72	44	128	79	33	35	0	2	9
AFAP1_GATGTTTAGAATCCAAACCC	AFAP1	100	73	85	102	51	18	5	5	2
FITM2_GAGGTAGCTCTCGGGCAACG	FITM2	157	148	147	75	160	58	11	8	7
FBXO4_CTTAAAAAAGCCTATATCTG	FBXO4	79	48	103	78	48	22	4	1	2
FAM98C_GGCAGCGGTACTGATCTCTG	FAM98C	90	84	97	165	92	77	4	12	8
MALT1_TGAGACCAAAAAGCTATACA	MALT1	90	75	118	91	237	62	13	6	7
MRPL30_AAAGATATAATAAAGATGCT	MRPL30	98	103	101	83	23	82	4	7	2
KRTAP11-1_GGTGGAAGTCGTGGTAACTT	KRTAP11-1	80	60	51	106	59	38	3	3	2
FAM214B_GATGGATACCTGGTAGACCC	FAM214B	146	91	148	85	64	54	6	3	4
ARVCF_CGGCCGCATTGGCCTTCACG	ARVCF	101	102	137	196	203	61	7	10	8
ATP5I_CGAGGAACAGGGCGGAGTAG	ATP5I	93	82	101	60	55	33	4	4	2
RRM1_CCTACCTAGAAAGTTGTGGG	RRM1	83	108	100	240	24	47	6	4	3
DDX51_GTAACCAGGGAGACTCTCAG	DDX51	168	178	192	218	31	43	1	3	1
TCIRG1_TGTGAAGGCCGCGCAGAACG	TCIRG1	71	26	109	58	68	11	2	5	0
DDX18_GCCACCCATTATCAAGCCAT	DDX18	111	51	136	73	89	35	2	4	2
ETHE1_CAGGACTGGGTCGATCAGAA	ETHE1	103	243	138	99	176	23	2	5	7
OCM2_CTTCATCCAGATACCCGCTC	OCM2	159	144	181	108	234	158	11	18	15
RTBDN_TGCGAAGATGATATCACCTG	RTBDN	175	168	273	97	56	46	7	8	5
STEAP4_CAGGAGCACTGGATGCAAGT	STEAP4	211	234	230	206	123	104	12	8	8
FTO_GTCTAATATAAAACACACCG	FTO	120	236	138	118	20	37	2	3	2
SPPL3_AGACAGATGCTCCAATTGGA	SPPL3	139	167	176	121	118	90	12	11	13
CNIH1_CAAATATGATATGCCAAGAG	CNIH1	153	153	184	149	92	92	4	11	4
RNF39_GAAAGCGGCAAAAGTTAATG	RNF39	127	96	151	61	63	84	5	6	4
TIMM23_ACATTTAAATAAGGAGACAG	TIMM23	71	130	90	74	65	85	3	8	2
OR2A42_CGTCCAGGAAGTGACGGCCA	OR2A42	166	154	200	200	209	72	13	16	9
GATA1_AGACGACCACCACGACACTG	GATA1	12	0	11	1	3	9	0	0	0
DRAP1_CCTGCCAGGTGACCCAGTCG	DRAP1	102	121	188	92	103	18	5	7	4
CRAMP1L_CGGAACTTAGGGTCTTCTGG	CRAMP1L	136	171	142	79	23	12	1	5	0
SNPH_GCTGAGCGAAGAGGTGCCGT	SNPH	101	145	108	57	249	106	12	16	13
OR2M2_GGTGGCAAATAGCAATATAG	OR2M2	40	56	47	55	1	19	1	0	0
ZSWIM3_CAGTTCACAGGTGAACCAGT	ZSWIM3	151	161	170	96	71	70	7	8	4
CRELD2_GCTGGTGGACAAGTTTAACC	CRELD2	64	84	96	51	25	83	4	11	4
AGAP4_GCATCTCCCGGTCACGAACG	AGAP4	141	100	187	71	60	100	6	8	2
NEDD4L_CTTACCGGAAGGTGACTAAG	NEDD4L	162	157	199	83	82	61	3	10	7
SOX4_GGCACGTCGTCGTCGCCCGT	SOX4	103	94	145	127	29	27	3	3	4
HOXA5_GACTCGGCGAGCATGCACTC	HOXA5	129	235	226	201	113	58	6	6	6
CHSY3_GCGAGCCTGAGGGCGCGACG	CHSY3	61	63	71	33	51	44	6	4	3
FCN1_GACTGGGCCGCATACAAGCA	FCN1	146	228	154	218	137	100	7	14	12
UBFD1_AGCAACGGCGAAGACGCGGG	UBFD1	140	132	157	61	67	166	15	13	7
GPR84_CTTGGGGAAAAAGCTTAGGG	GPR84	82	146	153	108	36	94	4	5	2
SMIM18_CTGTAAATATAAATAAAAGC	SMIM18	37	34	36	22	5	12	3	0	1
RPS10-NUDT3_GTCATGAAGGCCATGCAGGT	RPS10-NUDT3	101	102	89	169	97	149	10	7	7
BTBD1_CGGTCAATGTATTCAACTCG	BTBD1	97	177	153	104	16	45	4	2	5
ZNF580_GCCTCCGGAGAGGAGGACCG	ZNF580	26	36	39	32	30	6	3	4	2
ZMYND8_GGAGCGCGGCATATCCGACA	ZMYND8	126	100	136	107	130	207	10	16	13
GLI3_CTTCAACATCGAGTGACGAG	GLI3	201	168	227	175	205	97	9	11	16
SOAT1_TTTGATATTCCGAAACAAGG	SOAT1	162	113	166	113	86	89	4	6	11
MT1E_GGTGGCTCCTGCACGTGCGC	MT1E	86	119	125	79	115	151	13	9	9
CALML5_GGCCACGGGCAAGAACCTCT	CALML5	131	114	186	88	119	138	12	11	5
CHMP2A_CAAACTTGCGCACATAGCGC	CHMP2A	92	81	119	53	47	38	4	3	3
EMCN_CTGGAACAACTCCTAAAGGT	EMCN	60	57	85	22	10	5	0	1	2
SLC5A10_CAGTGCCAGCAGCACGTACG	SLC5A10	151	90	191	127	64	78	4	8	5
MTPN_GGTGAAAGACTATGTGGCCA	MTPN	79	75	111	185	146	201	10	22	18
TXN2_GGTGGCCAAGCAGCACGGGA	TXN2	20	39	31	39	45	2	4	3	1
WSB2_CTTGCTACGGGACTCAACGA	WSB2	97	162	119	165	77	133	7	10	5
ZNF470_AATCCTTCGATGATGAGCTA	ZNF470	217	208	274	474	206	194	18	19	14
MDM1_AGACGTACAGAAACAGCCCG	MDM1	19	35	29	30	33	12	0	3	4
MAD2L1_AGCAGGGAATCACCCTGCGC	MAD2L1	82	105	153	57	198	66	12	7	10
PARD6B_TCCCGGATGTAGAATCCTAG	PARD6B	104	78	92	40	61	68	6	6	4
SPATA8_GGCTGGAGGCCTTTCAAGGG	SPATA8	103	99	101	110	18	56	5	3	6
RPS26_TGCAGCGAATAGGCTGCACG	RPS26	13	53	23	2	16	3	0	0	0
KIAA1586_GAATGTCAATCATTAAAGCA	KIAA1586	138	103	134	101	37	84	10	4	5
RNASEK_CGCCATAAAGAAGGGAGTCG	RNASEK	60	111	120	126	27	200	5	8	5
MED28_GATCAGGAAGAAATTCGAAC	MED28	50	33	103	119	25	69	4	5	0
HSPB6_GAAAAGTGGCCGGGGTCCGT	HSPB6	98	108	116	59	49	75	7	8	1
RAD51D_TCTCTGTATGGCAGCAAATG	RAD51D	8	43	6	22	0	3	0	0	0
DNAJC3_ACTATATTGCTTATTATCGG	DNAJC3	153	105	118	73	57	68	12	15	5
PTPRH_AGACGGAGTAAATAGCTCTG	PTPRH	7	1	1	37	0	0	0	0	0
RENBP_TGGACGCAGCAAAAGCAGGT	RENBP	76	65	97	28	56	20	2	3	4
UTF1_GCCGACACGCGGCGGTAGGT	UTF1	53	3	57	38	26	21	5	1	2
IL17REL_GGAGCCCCGACTACTACCTG	IL17REL	108	209	153	78	148	119	9	6	9
TWISTNB_CAAACCATGGAGATAAACAT	TWISTNB	42	44	64	22	78	38	5	3	4
KDM8_TCCTGGGAGAAGCTCAACAC	KDM8	172	146	203	110	70	69	5	5	2
IFITM3_GATGCTCAAGGAGGAGCACG	IFITM3	67	96	89	77	24	84	4	5	6
WWTR1_ACGCGGGCGACGAGTGCGAG	WWTR1	165	125	238	186	261	121	10	21	9
CFH_AGACCAGTATAAAGTTGGAG	CFH	148	287	197	99	153	149	9	15	6
SCAI_GCGATTCGATGTGATAACAA	SCAI	115	110	194	43	55	128	9	16	8
ZNF830_TAAATCAGGAAGAATTGCGG	ZNF830	46	28	63	8	18	25	3	4	1
PAF1_AGACGTTGAAGAAACGAAAG	PAF1	3	0	1	0	0	1	0	1	0
DPH7_CCTCAGGTGTCACATCCCGG	DPH7	100	61	136	42	46	28	2	5	6
NUDT11_GGGCGGTGCGGCGGTCCGAG	NUDT11	67	38	102	99	50	156	11	7	6
TRIM48_GAACCCTTCAAAGAACCCAG	TRIM48	75	77	126	79	35	64	2	5	8
JRKL_CTTAAATACTCTCGAACTTG	JRKL	109	76	133	92	98	149	19	14	9
TTC27_CTGAGGGTGTAAGTCAACAG	TTC27	67	38	106	26	59	25	1	2	3
RPF2_TGGTAGTCATACATACGACC	RPF2	81	84	122	44	22	43	4	4	1
AURKA_CTTCGAATGACAGTAAGACA	AURKA	87	165	161	95	35	16	3	0	3
PHOX2B_GCTTGCGAAACTTGGCGCGG	PHOX2B	70	149	132	128	131	102	6	17	5
ZNHIT2_CAGGGCGAGAGTATGCGCGT	ZNHIT2	49	36	76	31	39	10	0	2	2
NOVA1_TTTGCATAAGGAGATCCGGT	NOVA1	111	121	108	111	77	129	14	11	7
TOP1MT_GTGGCGACCATCCCAAGATG	TOP1MT	14	13	30	18	32	54	3	5	5
PRRC1_GGTGGCATAGAAGTAACAAG	PRRC1	25	56	44	14	74	15	1	2	4
RAET1E_TCTGGGGTTTGATGTCACAA	RAET1E	90	207	172	140	45	168	7	10	7
PAICS_TGCAGCTAGAAAAAACCACC	PAICS	119	77	176	84	14	25	3	2	2
CDIPT_TCTTCCAGGAACCCGGTTTG	CDIPT	147	109	195	229	97	304	9	17	12
SPDYE2_CTCGGGGTACCCCCTCCAGG	SPDYE2	78	144	74	51	66	70	1	11	6
LHX8_GAGGACTCGCAAAGGCGCCG	LHX8	101	141	144	167	87	93	8	9	6
SYT4_GATAATTCAATTCCCGAGAG	SYT4	94	116	101	80	59	20	1	6	3
CNOT6_TCGGAAACATGGTATCACTC	CNOT6	123	142	159	94	58	131	5	16	8
TAS2R16_TCTCTCGCTTCTGTCTACAG	TAS2R16	22	0	2	0	12	5	1	1	0
PBX3_ACTCTTGTCATAGACGGAAA	PBX3	111	48	170	187	239	28	7	14	11
HPGDS_ACAGAATAGAACAAGCTGAC	HPGDS	69	103	78	113	63	131	13	8	8
ZNF490_TCCTGATCTTAATACGAACC	ZNF490	94	80	117	101	107	38	3	9	7
PFDN5_TCTGATCTTGTAGACAGCTG	PFDN5	129	74	135	177	16	41	3	5	3
PRR25_CAGCCAGGTCACCCCAACAC	PRR25	185	142	196	173	80	190	9	12	7
DEFB118_TGGGGTAGGAGCACAAGCAT	DEFB118	64	50	123	95	29	21	0	2	4
TRIM31_TCTCCAGTTCCAGAGGAACA	TRIM31	13	2	15	13	0	0	0	0	0
KRT20_GTAGTCGCGACCAGCCCTCG	KRT20	195	416	281	364	219	202	10	20	15
ZNF713_TCTCCTGTAAGCAACATCTG	ZNF713	11	18	9	0	8	0	0	2	1
GCSH_AATTCACAGAGAAACACGAA	GCSH	96	40	123	50	109	13	1	5	7
LRRC3_GAAGAGACAAGACTCCCGGG	LRRC3	132	96	172	70	97	46	3	6	6
CFAP57_GCACAGTCTCAGAGATAGCG	CFAP57	140	217	139	125	110	102	9	11	7
NUTM2B_TCCGCAATAAGAAAAGCCAA	NUTM2B	50	57	54	12	22	26	3	3	2
DAP_GGAATGGGAAAGCCCCAGGT	DAP	65	60	97	26	18	38	2	7	1
WNT5A_CATACGCGGTGAGCGCAGCA	WNT5A	70	101	69	66	36	23	1	3	3
HMX1_TGGTACCCACGGGCGCACGG	HMX1	93	146	120	57	72	18	3	4	1
WDR74_AGGGGATTGGTCTTACCCGT	WDR74	52	51	100	53	14	10	0	0	1
NSA2_GAGAAAGAAGGAAAGTCGAG	NSA2	57	65	54	17	33	77	5	2	4
TTF2_TGTTGTAAGGTAGACACGCC	TTF2	53	91	110	82	31	25	2	10	3
ADGRB3_AGGGTCAATAGAGTTAATGC	ADGRB3	83	150	103	82	107	59	7	11	8
FUT8_GTCAGACGCACAGACAAAGT	FUT8	76	94	132	69	76	46	1	5	2
SLC25A17_CCTAGCCTGGCACCATATCG	SLC25A17	105	126	138	118	95	146	6	16	8
DCAF4L2_GTAGCTTCCCAGGAATGCGT	DCAF4L2	88	105	126	60	21	119	6	7	4
UTP11L_GACTCTGTCGACTAGCTCCG	UTP11L	120	76	129	60	101	104	8	8	8
GUCA1A_CCTCAAGAACCTGAGCCCGT	GUCA1A	60	111	102	37	101	53	5	9	9
CECR2_CAGGATCTGATCCTCGCAGA	CECR2	64	105	125	93	14	5	2	0	0
FBXO3_TTCAGAGATAAAACCATCCG	FBXO3	93	140	111	52	87	83	8	7	9
EEF1A1_GCACAAATGCTACTGTGTCG	EEF1A1	66	114	72	102	34	84	3	6	2
FGFR4_TGGTGGCCACTGGTACAAGG	FGFR4	25	31	27	14	0	0	0	0	0
PRCD_GGTGCTGAGCAGGAAAAGGG	PRCD	86	57	78	27	14	31	1	1	0
TM4SF18_AAACTGCAGCAAAAAATATG	TM4SF18	138	44	103	38	38	143	8	6	6
PTPRH_CCAGGACAGATCTTCATGTG	PTPRH	227	230	238	288	163	78	6	13	8
ACOT7_GCGGCCAGATGATGCCAACG	ACOT7	99	57	134	92	50	116	6	9	8
IL18RAP_TGAAGTTTATGACTATCACC	IL18RAP	149	214	252	215	84	83	9	8	5
CENPW_GAGGAAGCAGATAAAGCGGA	CENPW	58	79	47	43	11	37	2	3	2
GDE1_AGACGCGCAGTAGAACGAAG	GDE1	3	0	13	0	0	0	0	0	0
RPL27_TGGCAGCTGTCACTTTGCGG	RPL27	83	30	120	61	85	84	4	9	8
DNAJC25_AGTAAAATAGATATAAAGGG	DNAJC25	55	58	89	18	41	72	2	2	11
SCRN3_ATTCTTCGAGATAAACCAAG	SCRN3	114	115	148	137	115	208	740	72	33
COL27A1_CGAAGTTGGAGGTACCATCG	COL27A1	117	120	152	59	53	28	6	6	1
ZNF433_AGGCACATCAGAGATGACAC	ZNF433	183	183	199	126	203	205	14	13	20
NOL8_CCTATGAGTAAGAAACGGCG	NOL8	46	25	50	18	17	4	2	2	1
HAPLN4_AGACGATGGTGCCACCACGG	HAPLN4	11	24	12	15	0	0	0	0	0
GPR162_CACAGTGTGGGAGCAATGCG	GPR162	77	100	115	108	78	32	8	3	3
CFAP61_TGGAAATGTTAGTGAACCGG	CFAP61	59	23	75	20	9	20	1	1	2
TSTD1_TCTCAGCAGAATATAAAGCC	TSTD1	6	0	9	9	9	5	0	2	0
C10orf90_CAATTTGAGGTGGCTCAATG	C10orf90	45	24	57	26	13	14	2	2	1
PMAIP1_CGCTCAACCGAGCCCCGCGC	PMAIP1	120	178	138	75	191	134	12	14	12
CAD_CCCAGGAACTCTGTGACAGG	CAD	100	96	110	66	50	52	7	8	4
AKAP9_GCACAGAGAACAATGTACCC	AKAP9	106	159	176	224	81	39	4	3	6
DNAJC25-GNG10_TCTCCGCCTTGCCCGCCGAG	DNAJC25-GNG10	10	10	3	3	0	0	0	0	0
C22orf24_TGGGAGGCTGCAATGATGAA	C22orf24	119	254	128	70	98	205	9	9	15
NBEAL2_AGACGTAACAGCAGTATGGG	NBEAL2	22	9	31	14	47	10	1	4	1
ARHGAP27_GCTGACCAGTTACCCCGAGG	ARHGAP27	88	142	117	86	132	71	4	16	7
PWP2_GGTGGCAGTAAAGGTCACAC	PWP2	30	81	57	9	24	5	2	1	2
GPRIN1_AGACGTATACAGTGTCACCG	GPRIN1	8	2	10	10	1	5	0	0	1
SUPT4H1_AGACGGTGCCGAAGGACCTG	SUPT4H1	16	1	17	2	10	2	0	0	0
ZNF284_GAAGTGAAAAGTATCTCGGT	ZNF284	103	121	160	138	80	119	5	7	1
SCN2B_GCTGAGAAACGTGCAGCCGG	SCN2B	67	53	70	56	103	19	3	9	6
RPN2_TGTGAAAGGGCGATCCAGCG	RPN2	52	40	43	19	19	13	0	4	1
UFD1L_GATGGCAATCACATCCCCGG	UFD1L	74	124	111	225	86	26	7	2	6
STAB1_GCTGGTGTTTCGCTACCACG	STAB1	79	78	100	63	33	11	0	1	0
WDR82_TTACCTGGCAGTTAGGAGAC	WDR82	4	0	0	0	0	0	0	0	0
PPP5C_CATCAAGGGTTATTACCGCC	PPP5C	96	70	121	137	389	154	17	22	21
DBT_GATAAAGGGCCGAAAAACAC	DBT	33	15	34	16	6	12	1	1	1
CCT3_TGACATTGAGATTACACGAG	CCT3	115	103	133	153	236	97	11	13	19
RGSL1_GGGGATGACAGTCCTCAGGT	RGSL1	60	57	76	64	17	6	1	1	1
LTBP2_CAGGTGGCAGAACTTCCCGG	LTBP2	50	37	55	111	12	16	0	0	0
PPP2R1A_TCACAGCACTGGACACTCGG	PPP2R1A	111	133	164	100	118	50	8	6	6
SMAD7_TCTCACCTAGTTCGCAGAGT	SMAD7	6	0	1	11	0	0	0	0	0
PCSK2_GGATTTGACCGAAAAAAGCG	PCSK2	43	15	28	23	14	43	3	4	1
RPA3_GGTTGGAAGAGTAACCGCCA	RPA3	71	34	101	219	69	103	2	5	7
MARCKS_TCGTCGCCTTCCAAAGCGAA	MARCKS	99	176	114	92	105	94	10	9	9
L2HGDH_TCGTTGGTGGCGGAATTGTG	L2HGDH	47	28	37	14	6	8	0	0	3
EEF2_GGAGAAGTCGACATGCCCGG	EEF2	118	82	137	67	27	220	8	7	10
WDR48_TCTCAGTAGACTTAAAAACA	WDR48	12	0	2	2	0	0	0	0	0
GPC2_CTGGGCATACAGGCGGCCGT	GPC2	106	78	104	40	54	114	8	10	5
POLR2D_TAGCACTCACCTACGAACAC	POLR2D	143	157	145	229	331	178	16	18	12
SERPINA12_GAATTATAAAGCTTTGAGCG	SERPINA12	55	123	72	81	21	39	3	4	2
NPIPB6_ACAGGTCAGAATGGTGGCAG	NPIPB6	40	34	66	88	70	18	5	1	5
FCN2_TTGGAAATTGCAGGAGAACG	FCN2	102	60	87	45	61	31	2	1	4
FAAH2_ACTGTGGTGGCATTACTGAA	FAAH2	22	15	21	11	0	1	0	0	0
SH3GL3_AGACGAAGAAGTCAGACAAG	SH3GL3	23	9	17	7	10	4	1	0	0
RSRC2_GAAGCAGGGAAAGAAAACGG	RSRC2	69	52	86	37	14	6	0	2	0
TRIM8_TCAGGTGGCCGATCTTAGTG	TRIM8	29	56	41	28	13	89	6	1	2
ITSN2_TCTGGAGATATAATTCAGGT	ITSN2	52	33	51	14	41	49	8	4	1
MOSPD3_TACACGGTGTTTGACGCAGA	MOSPD3	54	47	75	89	4	31	5	2	4
LHX1_TCTCCGCACCAGGTCGCTAG	LHX1	8	0	3	0	0	0	0	0	0
DBR1_GTGACGATACTTGGGCGGCA	DBR1	69	29	72	58	107	70	10	7	3
GIPR_GGGAATGACGAAAAGCGCGG	GIPR	91	189	133	137	46	48	3	7	3
TAC3_TGTCTGTAAGGAGCCACAGG	TAC3	83	82	94	119	74	56	6	6	6
RPAP2_GGAAGACAGAAGAAACATTG	RPAP2	66	77	116	71	14	7	1	4	0
DHX8_TAGACGGCGAAATCTTGTCG	DHX8	48	70	63	125	171	86	6	15	6
ZAK_GCTTGTAGTGGAAAAAAACG	ZAK	47	17	53	24	11	7	2	4	1
TCN2_GAAGCGGGTCCATGACAGCG	TCN2	84	45	118	87	33	22	3	1	3
TMEM132D_ACTGCGTCAGGGAAGACGCG	TMEM132D	54	118	73	27	1	0	1	0	0
ALS2_TAGGTGGCATCCTTTAGGCG	ALS2	41	37	58	12	7	8	0	2	3
CBWD5_TGAGGAAGAGGATCCTGCGG	CBWD5	40	37	52	36	31	25	4	1	0
IL23A_CATAAAAAATCAGACCCTGG	IL23A	108	85	101	146	57	44	2	6	3
HMMR_GGAAGAATTAAAGCAAACAC	HMMR	74	113	97	42	97	15	9	4	5
SFXN2_CACTGGTAGGACGATGCCGG	SFXN2	77	49	108	122	138	91	4	14	7
MPP1_GGTGGCATGATCCATAGACA	MPP1	15	3	6	20	5	0	0	0	0
SUMO2_ATATTAATTTGAAGGTGGCG	SUMO2	31	127	44	22	1	22	1	0	1
HIST1H1B_CTAAAGCTAAGAAGCCCGCG	HIST1H1B	73	66	77	66	23	100	5	5	2
LPPR2_CTGGTCAGTGACAAAGCGGT	LPPR2	31	23	28	12	3	0	0	0	1
SDF2L1_TGGTGCCGCCAAGACCGGTG	SDF2L1	103	97	132	116	92	38	3	5	0
LENG8_GAGCCCTAAGAAGAAGCGGT	LENG8	47	57	77	24	31	21	1	1	0
MYL7_AGACGTTGGAAGAACCACGT	MYL7	9	46	10	0	13	2	0	1	0
NARR_GCGTAATCGTAGGGTCTGCG	NARR	153	147	199	257	115	129	8	12	8
GPR20_TAGTACACAGCGAAGCGCGT	GPR20	80	89	138	72	61	16	3	3	3
PALM3_TCTCTCCCAGTCCATTGTCG	PALM3	4	0	0	0	0	0	0	0	0
MYCBP2_ACAGATACTCTACTATAGGT	MYCBP2	94	73	117	77	53	147	8	7	6
WDR70_CAATGTTTGAACAAACTCGA	WDR70	134	83	166	55	86	71	5	9	11
DIRAS1_GCAGCTGATCACCTGCCGGT	DIRAS1	21	72	34	31	4	1	0	1	0
MAP4_GTGGTCGATCCTATCCAGAC	MAP4	24	29	52	13	2	21	4	4	2
BHLHE22_GGGCCGGAGTAGCCGACCCG	BHLHE22	40	59	76	40	32	37	2	3	3
SIX2_GCCGTGGTGGCCTTCCACCG	SIX2	18	1	18	2	10	22	0	2	0
SDHAF3_AGACGCGCTTGTACAATGCC	SDHAF3	37	40	44	16	48	32	5	4	1
POLR2C_GGTGGCCAATTCGATTCGGA	POLR2C	83	94	125	88	110	84	9	4	7
GRM4_AGACGTGTCCCTATGACATG	GRM4	20	17	31	6	0	15	0	1	0
SLC12A3_TGGCTACAACACGATCGATG	SLC12A3	133	107	170	100	77	53	4	6	5
CBX4_GAGCCACCCGCCCGACAAGT	CBX4	120	109	167	81	115	157	9	17	10
KCNIP2_GGTTTGTCCGTGATTCTTCG	KCNIP2	126	102	132	102	23	42	3	2	4
SLC9A3R2_GCCGGATGAACTGCCCGCGG	SLC9A3R2	72	49	89	87	74	94	6	4	7
KYNU_GGTGGCTCTCCACCTAGATG	KYNU	39	45	27	25	23	14	2	2	1
ARTN_TCTCATTCCAGGGGGACGCA	ARTN	15	25	15	3	0	0	0	0	0
EFNB2_AGACGTCCAGAACTAGAAGC	EFNB2	23	3	30	49	13	5	3	1	0
FOS_GGAAAAACTAGAGTTCATCC	FOS	78	53	101	42	27	20	7	0	1
FAM218A_TCTCTTTGCTCAGACATCCA	FAM218A	4	0	2	0	15	3	1	1	0
TBP_GATAAGAGAGCCACGAACCA	TBP	68	30	103	17	1	25	0	1	2
NUP93_TAGTAAATTAGCGCCCACAC	NUP93	35	43	80	37	51	130	13	9	6
MED12_GTGGCGTACTGCACGTGTCG	MED12	24	18	12	118	19	1	1	0	2
PPRC1_TCTCGCGGGCAGTCTACTGT	PPRC1	7	1	3	2	0	0	0	0	0
DCK_TGTATGAGAAACCTGAACGA	DCK	77	180	133	132	60	39	3	9	3
LOC158434_GGCCGCATGATGACTGAGAC	LOC158434	19	38	16	3	73	10	9	2	5
ERICH1_AGACGTTAAAGATACCAGGG	ERICH1	7	23	15	2	0	0	0	0	0
DLX1_GAAAAAAGATCCGTAAACCC	DLX1	72	25	79	24	20	24	1	0	2
TTC34_TCTCCACACAGGGTCGCCTG	TTC34	2	0	1	0	0	0	0	0	0
CCDC53_TCTCAGTTGTCATCTATCCC	CCDC53	3	21	8	6	0	0	0	0	0
SYT8_AGACGCTGACCCGGGCATAG	SYT8	5	14	29	2	13	5	0	1	0
CRYGB_AGACGACTGTATCTCTGTTC	CRYGB	32	55	47	38	51	160	4	7	8
C17orf53_AGACGAATTTGATAAAGTCC	C17orf53	27	0	33	8	16	10	2	3	0
ORAI2_AGACGCAGTACCAGTACCCG	ORAI2	24	55	33	48	44	13	2	2	1
PTPN9_TCTCATCGAAGGGATCTGGG	PTPN9	8	1	11	10	0	9	0	1	0
ZNF589_TTTGGAGTACAAATGAAAGG	ZNF589	75	113	79	99	107	16	4	7	3
CTAG1B_CCCCTGGCACGGGAAGCGGT	CTAG1B	46	39	57	28	30	8	1	2	1
CDR2_GCAGAAGCGGGTGACTATGG	CDR2	58	89	56	43	28	72	5	8	2
AICDA_TCTCCAGAACGGCTGCCACG	AICDA	3	0	3	0	0	0	0	0	0
AKT2_TCTCGTCTGGAGAATCCACG	AKT2	6	0	0	0	0	0	0	0	0
TTC8_GGCCGGTACCTGGTCATAAG	TTC8	90	122	148	117	20	74	3	5	2
ALG2_TCTCCATCAACAGATACGAA	ALG2	8	0	2	0	0	0	0	0	0
HIVEP3_GTGGCGAGATGTACCCACAT	HIVEP3	6	50	12	11	0	0	0	0	0
SEH1L_TCTCTTTCGACTTCCACGGG	SEH1L	1	0	0	0	0	0	0	0	0
GGT5_AGACGCTCAAGTTTGCCAAG	GGT5	17	17	14	18	2	0	0	0	1
TIMM44_TCTCGGCCGGAAAATCAAGG	TIMM44	15	0	3	1	0	0	0	0	0
DNAJC19_AGTGGTGGCTATTATAGAGG	DNAJC19	30	34	64	14	16	9	1	0	0
SPTLC2_TCTCTCCATGATGTCCACCC	SPTLC2	4	13	4	4	2	0	0	0	0
MAGEA12_TCTCTGGAGTCAATCCGATG	MAGEA12	7	8	2	0	0	0	0	0	0
LOC100144595_TCCTGCCTCAGCCTCCCGAG	LOC100144595	30	21	29	59	45	12	1	2	0
CAMTA1_TCTCGCATACCACGACCACA	CAMTA1	5	0	3	0	0	0	0	0	0
RIPPLY2_AGACCCTGGGTGGACGCCGG	RIPPLY2	32	12	19	41	33	6	3	3	3
RNASE9_AGACGTGTCCTTATTGAACC	RNASE9	9	0	9	0	3	0	0	0	0
C11orf31_AGACGCGTCAGCTAGTGCTA	C11orf31	5	2	0	32	0	0	0	0	0
UGT2A2_GCTGCCGGTACATAGGAGAC	UGT2A2	9	0	11	0	0	1	0	0	0
C16orf92_TCCGGATAATCGAAGAAGTC	C16orf92	40	36	61	5	19	48	5	4	2
CEMP1_TCTCAGCCCACAAGCCCCAG	CEMP1	8	0	10	0	1	0	0	0	1
RAD9B_TCTCAAGGACCTACTTCCCA	RAD9B	12	15	16	3	4	23	3	2	1
GFAP_AGACGCTGCTGCCCGCAACG	GFAP	14	29	42	9	2	11	0	1	0
PRG4_TCTCGAAGGACTCAAAGCAG	PRG4	3	0	2	0	0	0	0	0	0
AQP2_TCTCCGAGCCGCCTTCTACG	AQP2	5	1	1	9	0	2	0	0	2
DPYD_TCTCCATTGCCATCGATACG	DPYD	7	0	3	0	0	0	0	0	0
WDR4_TCTCGTCCCGGTCGGCAGTG	WDR4	8	1	5	8	6	7	0	0	0
RRP36_CGGGGCCCGACGTCCCCGCG	RRP36	20	53	41	28	52	8	2	6	2
SDR39U1_CGGGCCCGGCCGGATCACGT	SDR39U1	18	14	25	28	7	3	0	0	1
PDZD9_CAATATCCATCTCCAGAGAC	PDZD9	5	0	4	1	0	0	0	0	0
GPR162_GGCGAGCGCTACTATGCCCG	GPR162	27	21	30	25	23	10	1	2	1
ZFYVE1_TCTCTGGCTTAGATTCACGG	ZFYVE1	6	5	3	0	0	1	0	0	0
CX3CL1_AGACGGAGCATTCTCCTCTG	CX3CL1	10	35	14	3	79	10	2	4	4
SPATA31C2_TCTCCCAGCGTCCAGCAGGG	SPATA31C2	10	17	2	0	2	0	0	0	0
FLOT1_AGACGTTAGAGGGCCACCAG	FLOT1	8	0	13	1	3	36	4	2	2
C1orf233_TGAGCGCGAAGGCGCGCACG	C1orf233	41	38	50	42	30	9	0	2	2
CTAGE15_TCTCCAGCTGTTCAGTGGCA	CTAGE15	1	0	1	0	0	0	0	0	0
PLEKHB1_GCTGGAGGCAAACTCCACCC	PLEKHB1	67	87	91	56	26	50	4	1	0
BCLAF1_AGACGACCTTATGGGTACAG	BCLAF1	14	49	9	7	62	22	6	4	0
STS_TCTCACCCAGAGGCTAACGG	STS	8	0	2	0	0	0	0	0	0
TMEM61_TCTCTGAGGACTCCACAGTG	TMEM61	2	11	2	0	0	0	0	0	0
MAMDC4_TCTGCGCCTAGCCATGAGAC	MAMDC4	6	0	0	1	0	0	0	0	0
LIPI_TCTCACCCAGAAATGTCCTG	LIPI	10	1	13	7	1	0	0	0	0
DTD1_TCTCATCCTCAAATACACGC	DTD1	5	0	5	1	0	0	0	0	0
OR4F21_TCTCCACACCACCAATGACG	OR4F21	3	0	2	0	0	0	0	0	0
OPHN1_AGACGGAGTCTATCGACAAG	OPHN1	13	1	14	19	6	0	0	0	1
FTSJ2_TCTCAGGGACCCATTTGTGA	FTSJ2	3	0	7	1	0	0	0	0	0
GUK1_TCTCTCTGCTAGATACCACG	GUK1	5	0	0	0	0	5	0	0	0
ZNF692_TCTCCGAGTAGTATGTGGAA	ZNF692	3	0	3	0	0	0	0	0	0
TMEM182_TCTCCGTACCCCTTCATGAG	TMEM182	3	0	0	2	0	0	0	0	0
NPAS4_TCTCCAAGCAGAACTAAGCA	NPAS4	3	0	10	7	13	1	1	0	0
KRTAP5-9_AGACGGGTGCACAGCAGCTG	KRTAP5-9	17	13	49	13	20	9	1	0	0
ZDHHC23_TCTCAACAATCGCACAACAA	ZDHHC23	3	0	5	1	0	0	0	0	0
PCNXL4_TCTCCAGTACAGACATATGG	PCNXL4	6	0	4	7	12	2	1	0	0
CDH19_TCTCTGAATCTGCACCCACT	CDH19	5	2	5	32	0	0	0	0	0
EIF5A_GATGACTTGGACTTCGAGAC	EIF5A	2	4	1	0	5	2	0	0	0
GP1BA_TCTCACAGTTGCATAACCAG	GP1BA	9	25	13	12	1	7	0	1	1
BPIFB1_GGCTGGTGGCACAGTCACTG	BPIFB1	4	0	7	6	0	0	0	0	0
BANP_AGACGTGCAACAAAGTGCGA	BANP	8	0	3	1	0	0	0	0	0
GOLGA8M_TCTCACTACAGAAAAGTCCA	GOLGA8M	9	12	12	2	0	0	0	0	0
GDF2_TCTCCAATGACCACAGCAGT	GDF2	8	11	4	0	8	2	0	0	0
GOLGA8H_TCTCATTACAGAAAAGTCCA	GOLGA8H	3	0	4	1	0	1	0	0	0
LAMA1_TCTCGACATTCGTTGCACTG	LAMA1	10	12	9	32	0	0	0	0	0
BCDIN3D_GAGCTGTCGAAGCAGCTCCG	BCDIN3D	23	40	19	10	32	3	5	2	2
RHOQ_AGACGGTCATAGTCTTCCTG	RHOQ	4	26	5	3	0	0	0	0	0
XPNPEP1_AGACGGCAGAATGCCTCCAA	XPNPEP1	3	13	3	3	0	4	1	0	0
PLEKHF2_TCTCCAATAAGAACTCGTCC	PLEKHF2	3	1	5	43	0	0	0	0	0
PCDHB4_TCTCACTCGAAATCATAGTG	PCDHB4	1	0	2	0	4	0	0	0	1
IGFBP4_ACTTCGCCAAAATTCGAGAC	IGFBP4	3	1	7	7	1	14	0	1	0
CAV2_TCTCGGGGTCGGCGTACTCG	CAV2	2	0	5	1	0	0	0	0	0
GABRG3_AGACGTTGTCACGATTTCTG	GABRG3	10	23	9	2	0	0	0	0	0
ZNF350_TCTCACATAGACTACATCTG	ZNF350	9	12	8	3	1	4	0	1	0
TBX18_TCTCATCCAAGTCTCCCCCG	TBX18	6	15	2	2	3	0	2	1	0
MANSC1_TCTCTTTCTAAGGGAATCAG	MANSC1	2	1	1	2	0	0	0	0	0
TKTL2_TCTCATACCAAAATCGCCTG	TKTL2	6	0	12	1	2	0	1	2	0
HSP90B1_TCTCGCGGGAAACATTCAAG	HSP90B1	7	0	0	0	0	0	0	0	0
ARFGEF2_TCTCGTGAGTCCTGAATACG	ARFGEF2	2	1	0	0	0	0	0	0	0
ZNF100_TCTCAACCCTTACTACACAC	ZNF100	6	2	4	6	0	1	0	0	0
ZNF594_TCTCTCCAGTATGAACACGA	ZNF594	5	12	0	1	0	0	0	0	0
RICTOR_TCTCCAAGGTGGGATAACGC	RICTOR	15	5	9	1	25	11	1	2	0
OSER1_TCTCGATGCTAATCACACAG	OSER1	1	0	0	0	0	0	0	0	0
IL3RA_AGACGCCGACTATTCTATGC	IL3RA	2	0	10	1	15	1	0	0	0
CAPN9_AGACGCGATCCACAAATGGG	CAPN9	17	1	25	8	11	0	1	0	0
ZNF771_TCTCGGCCGCCTCGAACCTG	ZNF771	2	0	0	0	0	0	0	0	0
GPR37_AGACGGCCAATGGACTGGCG	GPR37	9	17	5	2	0	0	0	0	0
ANKRD42_TCTCACATAGCTGCAATCAG	ANKRD42	3	24	0	1	0	0	0	0	0
LTC4S_AGACGCGCTCGAACTCGGGT	LTC4S	2	0	5	0	0	0	0	0	0
GALP_TCTCTGCCAGGCTCAGCAAG	GALP	5	1	7	0	6	15	2	0	0
HSD17B10_CTGGTGGCGGTAATAACCGG	HSD17B10	9	7	12	3	15	2	1	1	0
GAS6_TCTCCGTACACCAAAAACTC	GAS6	6	3	6	2	0	0	0	0	0
SERHL2_TCTCACTCACAAAAGTCTGG	SERHL2	1	1	8	8	0	0	0	0	0
ARSJ_TCTCTGAGTGTACATCTGTG	ARSJ	4	0	5	0	0	0	0	0	0
TDRD12_AGACGTAATTGATTTGACAA	TDRD12	10	0	11	1	4	1	0	0	0
ATP6V0D1_TCTCGATGTTCATCTCGTCA	ATP6V0D1	6	0	4	0	0	0	0	0	0
LACTB_TCTCTGGTTTACATGGTACA	LACTB	7	16	4	4	0	8	1	0	2
MCTP1_GGTGGCACAAGTGCGCCCCG	MCTP1	8	12	16	18	43	6	2	3	3
ATP8B4_TCTCTGGCAGGAATTTGCAG	ATP8B4	5	6	5	0	6	1	0	1	0
CLDN22_TTGTGGGCAACCCAAGAGAC	CLDN22	3	0	13	1	0	0	0	0	0
CCL17_TCTCTGCAGCACATCCACGC	CCL17	7	6	4	1	0	0	0	0	0
ING1_TCTCTGCAAGTCGAAAGGCA	ING1	6	8	5	3	0	0	0	0	0
PHC2_TCTCTCTCATTAGATCAACC	PHC2	3	0	0	0	0	0	0	0	0
DNPEP_TCTCTTACCACAGCATTGAG	DNPEP	7	21	5	0	1	0	1	0	0
USH2A_TCTCTCAGAATAAACGACCC	USH2A	5	0	3	0	0	0	0	0	0
PARP4_TCTCCTGTACAAAACATCGT	PARP4	5	0	0	0	1	0	0	0	0
A1BG_TCTCCATGGTGCATCAGCAC	A1BG	3	0	3	1	0	0	0	0	0
GNPNAT1_TTGGGTCAGCTAACAGAGAC	GNPNAT1	4	0	0	1	0	0	0	0	0
TMEM205_CATGTGGGCCCTGCAAACCG	TMEM205	2	0	3	0	0	0	0	0	0
APPL2_GGTGGCTGATAATTACCTCA	APPL2	11	57	23	60	69	22	5	3	2
ZMYND11_TCTCTTTAGGGTGCATACCG	ZMYND11	4	0	10	10	0	0	0	0	0
HSP90AA1_TCTCACGGGATATGTTTAGA	HSP90AA1	3	0	0	6	21	90	5	6	1
KCNU1_TCTCTCCTGACTTGTCGCGG	KCNU1	6	0	4	0	0	0	0	0	0
S100A8_AGACGTCTGGTTCAAAGAGT	S100A8	9	2	22	27	0	0	0	0	0
MYEOV2_GGTGGACGAGATGTTCCCCG	MYEOV2	2	0	8	0	16	18	4	2	0
AGMAT_TCTCCTGGACTGTAAGCGTG	AGMAT	5	0	14	0	0	0	0	0	0
YWHAH_GGAACTTGTCAAGCAGAGAC	YWHAH	6	10	27	3	31	3	1	0	1
HIST2H3D_CCGCTACCGGCCCGGCACCG	HIST2H3D	2	0	2	0	0	0	0	0	0
HOXD10_TCTCAACGGGACAAGACTCA	HOXD10	5	1	5	0	0	0	0	0	0
BMP1_TCTCACGAACGATGGAAACG	BMP1	2	1	5	0	0	1	0	0	0
MROH7_TCTCAAGGCCTGACTCACAG	MROH7	5	4	3	2	2	3	0	0	0
GABRA3_TCTCGGAAAGAACAAATCCG	GABRA3	8	0	15	2	4	0	1	2	0
ARHGAP22_TCTCCAGAACAGCCCCCACG	ARHGAP22	5	29	7	4	0	0	0	0	0
APLN_AGACGGCAATGTCCGCCACC	APLN	7	1	13	22	59	11	3	1	2
RAB11A_CATTTCGAGTAAATCGAGAC	RAB11A	1	0	0	6	8	3	0	0	1
SLC25A41_AGACGCGGTTGACCTTGCGT	SLC25A41	6	17	23	12	6	0	1	1	1
ARHGEF16_AGACGCTGGGGAGGAAACGT	ARHGEF16	3	0	4	0	0	0	0	0	0
TMEM246_TCTCAAACGAGTTGGTCGAA	TMEM246	2	0	3	0	0	0	0	0	0
ARMCX1_AGACGAGAACGAGAAAATCT	ARMCX1	2	1	2	7	1	0	0	0	0
KCNE2_CACTGTGAAATCCAAGAGAC	KCNE2	14	2	14	43	0	0	0	0	0
OR51V1_TCTCTCGAATGATCCCCCAC	OR51V1	2	0	2	1	0	0	0	0	0
VENTX_AGACGTTGAGTAGAAAGCTG	VENTX	3	0	10	1	0	0	0	0	0
HIST2H2AA4_TCTCGGCGGTCAGATACTCG	HIST2H2AA4	1	0	0	0	0	0	0	0	0
EIF4EBP3_GTGGCGTATAGCGTGCCCCC	EIF4EBP3	6	17	4	4	0	0	0	0	0
GPN3_TCTCTGCGATTCGGTCCCAA	GPN3	1	0	0	0	0	1	0	0	0
GRB14_TCTCGAGCCGTTATGTCACT	GRB14	7	1	4	0	0	0	0	0	0
MARCH6_TCTCAGTAGTAGAATGAAGG	MARCH6	3	13	2	0	0	0	0	0	0
PGM3_CACGGGTGGCCGATATGGAA	PGM3	6	23	9	0	1	0	0	0	0
MNT_TCTCCAGTACGTCCATCCAC	MNT	1	0	2	0	0	0	0	0	0
YBX1_AGACGCTATCCACGTCGTAG	YBX1	11	5	29	63	0	1	0	0	0
ADM5_TCTCCACCAAGGAGCCCTCG	ADM5	1	0	2	0	0	0	0	0	0
CYBB_TCTCACCTTTCATAAAATGG	CYBB	3	0	0	0	0	0	0	0	0
ART1_TCTCCCGGATCTCAACCACA	ART1	3	0	0	0	0	0	0	0	0
ALDH3A2_TCTCCCTCAGTATTTAGACC	ALDH3A2	3	0	0	0	0	0	0	0	0
KCNIP1_TCTCAATAAAATCGACAGAG	KCNIP1	1	18	2	0	0	0	0	0	0
ZNF548_TCTCTGATGTCTAACAAATG	ZNF548	7	0	2	0	0	0	0	0	0
ASIP_TCTCGGAGCTTCTCCTCAGG	ASIP	4	0	0	0	0	0	0	0	0
FOXD4L3_AGACGAGGTGGAAGACGAGG	FOXD4L3	3	0	0	1	0	0	0	0	0
TBC1D29_TCTCCGGGTGCTGAATGATG	TBC1D29	3	0	2	0	0	0	0	0	0
SCN3B_TCTCTCGTGCTTATCTACTG	SCN3B	1	0	1	0	0	0	0	0	0
TM6SF1_GATGGTGGCAGCCATAGCAT	TM6SF1	2	0	7	0	0	0	0	0	0
MRPL37_AGACGCGGGGCGTATGAGTG	MRPL37	4	32	15	2	10	0	2	1	0
LOC100130357_TCTCCCGCTTCTCCACTCCG	LOC100130357	2	0	0	0	0	0	0	0	0
SSBP1_TCAGGACCCTGTCTTGAGAC	SSBP1	2	0	0	0	0	0	0	0	0
OR4F29_TCTCCACACCACCAACGACG	OR4F29	2	0	8	1	0	0	0	0	0
LINGO3_TCTCTAGCGTGTTCACCGAG	LINGO3	6	15	2	26	7	1	0	0	0
FAM83H_TCTCGGGTAACATACTGCGG	FAM83H	1	0	7	0	0	2	0	0	0
CTSC_TCTCCTAATCATATCTCCCA	CTSC	3	1	2	10	10	0	1	1	0
MRPL48_TCTCCATTAAAGTCGAGGAA	MRPL48	1	42	5	2	0	0	0	0	0
IL1F10_TCTCCACACATGCCAGGCAG	IL1F10	2	0	1	0	0	0	0	0	0
ZNF397_TCTCTGATGTTGTGTTAGAG	ZNF397	5	10	4	19	2	22	0	2	0
FAT4_AGACGGGACTTATCACGGTG	FAT4	4	0	1	0	0	0	0	0	0
KCNMA1_TCTCCATATTTATCAGCACG	KCNMA1	2	0	0	0	0	0	0	0	0
PYHIN1_AAACCATCTGAAGAAGAGAC	PYHIN1	5	0	4	0	0	0	0	0	0
PTGES3L_TCTCCCGACCATATAAGGAG	PTGES3L	2	0	4	41	21	2	2	3	0
TRA2A_TCTCTGTTGTGTACAAACTG	TRA2A	2	0	3	2	0	0	0	0	0
CDK9_TCTCCCGCAAGGCTGTAATG	CDK9	5	0	1	0	0	0	0	0	0
SLC35E3_TCTCTGCAGAACAACACCAT	SLC35E3	4	22	2	38	0	0	0	0	0
POLR1B_TCTCACTTATCAAGACCGAT	POLR1B	4	0	1	5	9	1	0	2	0
TEX264_TCTCACCATAGAGCCCCATG	TEX264	1	3	3	24	16	0	0	0	0
CLASP2_TCTCTTACCTAGTGACGCAT	CLASP2	3	13	2	36	10	0	0	0	0
ERICH1_AGACGTTAAAGACGCCAGGG	ERICH1	2	0	1	0	0	0	0	0	0
RPS6KA4_TCTCTTTGACCACAACAACG	RPS6KA4	2	1	4	12	0	0	0	0	0
PAG1_TCTCGTCCAGAAGCTTAACA	PAG1	1	0	0	0	0	10	0	0	0
VPREB3_TCTCCTCTACTACCGCTCGG	VPREB3	1	0	2	0	0	0	0	0	0
CABP1_TCTCAGCGAAGCCCTTGCGC	CABP1	1	0	0	0	0	0	0	0	0
OR2V1_TCTCTCTTGTGGGATCTGAG	OR2V1	1	2	4	9	0	1	0	0	0
CUL4A_TCTCGCGCTCGATCAGCAGT	CUL4A	1	0	8	0	0	0	0	0	0
OR2T34_TCTCAGCAAAGAGTCCCGTG	OR2T34	1	0	0	50	0	0	0	0	0
SFMBT1_TCTCCGCTATGATGGCTATG	SFMBT1	1	0	0	0	9	2	0	2	0
TUBGCP6_TCTCGAACCTGTCACCACAA	TUBGCP6	1	0	3	0	0	0	0	0	0
SPOCK1_TCTCTGAAGGGTCAAGCAGG	SPOCK1	2	0	0	0	4	4	0	0	0
FERMT3_CCAGGTGGCTGGACTCGTCG	FERMT3	2	0	4	0	0	0	0	0	0
SGTA_TCTCCTGAGCATCGGACGAG	SGTA	1	0	0	0	0	0	0	0	0
NCK1_TCTCTGACAGAGAACCCACA	NCK1	2	0	9	1	0	0	0	0	0
NKAIN4_TCTCCCGGCATCGCTCCTGG	NKAIN4	1	0	0	0	0	0	0	0	0
GPR37L1_TCTCGGTCACCGGATACAGG	GPR37L1	3	0	3	0	2	17	1	2	0
COX15_TCTCAACTGTAGGAGTTGGT	COX15	1	0	6	0	0	0	0	0	0
DBF4B_TCTCTGCCTTTACTTCTCTG	DBF4B	1	0	8	1	0	0	0	0	0
DEFB133_TCTCATGATAAAGCAACTAT	DEFB133	1	0	3	0	0	0	0	0	0
COA3_TCTCCACGCTTAGAATCCAG	COA3	2	0	4	0	0	0	0	0	0
CKMT1A_TCTCATCAAAGTAGCCAGAA	CKMT1A	2	1	11	3	0	0	0	0	0
SOX15_TCTCGGAGTTGTGCATCTTG	SOX15	2	2	4	27	0	1	1	1	0
NDST1_TCTCTGTGCGGTATTTGAAG	NDST1	1	0	2	0	0	0	0	0	0
ARHGEF17_AGACGGAGGCGTCTTACCCG	ARHGEF17	1	0	3	0	0	0	0	0	0
MKS1_TCTCAAAGTCGGTGCCTACG	MKS1	3	0	1	0	0	0	0	0	0
C12orf77_ATATTTCTGGTGGCATTCGG	C12orf77	3	4	17	16	6	9	0	0	2
TRA2A_TCTCGATATGGACCATTGAG	TRA2A	1	0	3	0	0	0	0	0	0
HGC6.3_TCTCCTCCCCACACACTGCA	HGC6.3	4	1	16	0	5	0	0	0	1
BTBD8_TCTCTGTCACTGATATCCTC	BTBD8	1	0	0	1	0	10	1	1	0
PHYH_TCTCATCGTTTGCGCCTGGA	PHYH	1	0	9	0	0	0	0	0	0
ZNF728_TCTCTTATAAGTAAGGGCTG	ZNF728	2	0	0	0	0	0	0	0	0
OR4C3_TCTCTGTGCCATGCTTGTAG	OR4C3	1	9	4	0	0	0	0	0	0
TRAPPC3_GTGGCGTTCAAGATGTACTT	TRAPPC3	1	0	3	0	0	0	0	0	0
UBE2M_TCTCTGTCCACAGAGAGGAC	UBE2M	1	0	0	0	0	0	0	0	0
CYB5RL_TCTCCAGGACTCAACATACC	CYB5RL	1	0	14	1	0	0	0	0	0
PYGB_TCTCGAAACAGGTTCTCACA	PYGB	1	0	3	0	0	0	0	0	0
MS4A6A_TCTCTTACTCACCAAAAGCT	MS4A6A	1	0	7	1	0	0	0	0	0
NEK7_TCTCGAAGAGTCATGCATAG	NEK7	1	1	11	18	21	2	1	0	0
MTMR12_TCTCCGCCAGAACGACAAAG	MTMR12	1	10	3	7	0	0	0	0	0
PRB1_TCTCCTCCAGGAAAACCACA	PRB1	1	0	0	0	0	0	0	0	0
SYF2_TCTCTGTTCGCGCTTCTGAG	SYF2	1	0	1	0	0	0	0	0	0
CDHR1_TCTCCCTTGACAGGGAACGA	CDHR1	1	0	0	0	0	0	0	0	0
NALCN_TCTCGCCCGACAATGAACAG	NALCN	1	0	6	0	0	0	0	0	0
CDH16_TCTCAATGGCAAAATCCATG	CDH16	1	0	0	0	2	1	1	0	0
RPL23_TCTCTCAGTACATCCAGCAG	RPL23	1	0	2	0	0	0	0	0	0
PMF1_TCTCTGACATCAAAGAGGAG	PMF1	1	1	1	16	0	0	0	0	0
PDYN_TCTCCCAAGTATCTCAACAA	PDYN	1	19	1	1	0	0	0	0	0
SOGA1_TCTCTAAGGACATCTCCATG	SOGA1	0	14	0	1	0	0	0	0	0
ATP8B4_TCTCTTCTGACATTACAGTG	ATP8B4	0	11	5	1	0	0	0	0	0
ZNF37A_TCTCAAGTTGGAGAAAGGCG	ZNF37A	0	3	0	0	0	0	0	0	0
CDHR2_TCTCACCAGCACCTGAACGG	CDHR2	0	9	2	1	0	0	0	0	0
MARC1_TCTCAGTGCAGCCTACACAA	MARC1	0	11	0	0	0	1	0	1	0
SPATA31C1_TCTCCCAGTGTCCAACAGGG	SPATA31C1	0	12	0	1	1	0	0	0	0
DOK5_TCTCCTAACTTAGATGTACA	DOK5	0	1	2	5	0	0	0	0	0
ATF4_TCTCTTAGATGATTACCTGG	ATF4	0	12	0	0	0	0	0	0	0
CHURC1-FNTB_TCTCATGCATGTCGGAGGTG	CHURC1-FNTB	0	2	6	0	0	0	0	0	0
CAMK2B_TCTCCATTGTCACCAAATGG	CAMK2B	0	1	8	0	1	1	0	0	0
USP24_TCTCCAACTAGTATTATGAG	USP24	0	1	5	1	10	1	1	1	0
LYRM4_TCTCTTGGCTTTATTCACTA	LYRM4	0	7	0	0	0	0	0	0	0
