## Supplementary material for "Genome-wide CRISPR-Cas9 screen reveals the importance of the heparan sulfate pathway and the conserved oligomeric golgi complex for synthetic dsRNA uptake and Sindbis virus infection": Dataset S1 (part 6 of 6)

sgRNA	Gene	RRGD1_input	RRGD2_input	RRGD3_input	RRGD4_dsRNA	RRGD5_dsRNA	RRGD6_dsRNA	RRGD7_sinv	RRGD8_sinv	RRGD9_sinv
OR13J1_TCTCAGTCACCGACTTGAGG	OR13J1	0	1	2	0	0	0	0	0	0
CCDC176_TCTCTTACACAATAGCCTCA	CCDC176	0	1	6	4	0	0	0	0	0
CDH8_AGACGATGGGAAGATAACGC	CDH8	0	1	3	16	0	0	0	0	0
IGSF10_TCTCACCTATAGGATAACTG	IGSF10	0	0	4	1	0	0	0	0	0
POC1B_TCTCACGGTTCTGTCTCGTG	POC1B	0	0	4	0	0	0	0	0	0
KIF24_TCTCCCAAAAAAGTCAAGCT	KIF24	0	0	4	0	0	0	0	0	0
TSPYL2_TCTCTCAGGTAGTAGCGTAG	TSPYL2	0	0	5	1	0	0	0	0	0
KIR2DL4_TCTCTCCTGCGCGAACCGTG	KIR2DL4	0	0	4	0	0	0	0	0	0
MDP1_AGACGTCCGACTGTACCCAG	MDP1	0	0	18	0	0	0	0	0	0
HGC6.3_TCTCCTCCCCCAACACTGCA	HGC6.3	0	0	6	2	1	20	4	0	1
USP38_TCTCTATGAACCTATTCTGG	USP38	0	0	5	0	0	0	0	0	0
KRT82_TCTCGTTCTTACGGTTGCGG	KRT82	0	0	5	0	1	7	0	0	0
HIRIP3_TCTCTCCGGGTCGCTACAAG	HIRIP3	0	0	2	0	0	0	0	0	0
OSBPL9_TCTCAGCCTTTCATGCGGGA	OSBPL9	0	0	13	0	4	22	0	2	1
PEX11B_TCTCCACAAGTTCTACGCCT	PEX11B	0	0	1	0	0	0	0	0	0
RAB11B_TCTCCAGGTTGAACTCGTTG	RAB11B	0	0	2	0	0	0	0	0	0
EIF5A_TCTCGACGATCTTACATGGC	EIF5A	0	0	11	0	0	0	0	0	0
GPHA2_AGACGGAGGTGATGTTGTGT	GPHA2	0	0	1	0	0	0	0	0	0
GCKR_TCTCACGGAAATCGATACTG	GCKR	0	0	6	17	0	0	0	0	0
INHBC_TCTCACTTTCAAGGTCCAAG	INHBC	0	0	3	1	0	0	0	0	0
CENPB_TCTCCCTACGACAAGCTCGA	CENPB	0	0	2	0	0	0	0	0	0
TIGAR_TCTCTCCAAAATTCCATGCA	TIGAR	0	0	3	5	0	0	0	0	0
KIR3DL2_TCTCCTGGAATATTCTGCCG	KIR3DL2	0	0	4	0	0	0	0	0	0
TYMP_TCTCAGTAAGAAACTCGTGG	TYMP	0	0	1	0	0	0	0	0	0
ICA1_TCTCAAGAAGAAAACGAACT	ICA1	0	0	4	0	0	0	0	0	0
SPRY1_TCTCATAGTCTAATCTCTGA	SPRY1	0	0	3	0	0	0	0	0	0
MYRF_TCTCAGAGCGCATCATTGTG	MYRF	0	0	3	0	1	0	0	0	0
LMNA_TCTCACTCATCCCAGACACA	LMNA	0	0	2	0	0	0	0	0	0
KRT7_TCTCATTCCGGGTATTCCGG	KRT7	0	0	4	0	0	0	0	0	0
FGD5_TCTCTGGGAGAAACTCCCAG	FGD5	0	0	2	0	0	0	0	0	0
RNF10_TCTCTGGCCACGTTAGACTC	RNF10	0	0	3	0	0	0	0	0	0
C6_TCTCTATCAGTTTAGCAGTG	C6	0	0	1	0	0	0	0	0	0
SAV1_TCTCTTCTCATTATTTCATG	SAV1	0	0	2	0	0	0	0	0	0
KXD1_TCTCTACTAGGGTCCTCGTG	KXD1	0	0	2	0	0	0	0	0	0
ZNRF4_AGACGTGGGTCATGCTCACG	ZNRF4	0	0	2	0	0	0	0	0	0
FITM1_AGACGGTGTAGCCTCGCCAC	FITM1	0	0	1	0	0	0	0	0	0
TM7SF3_AGACGTACCTCGCATAGCCT	TM7SF3	0	0	2	0	0	0	0	0	0
EVA1B_GGCCCGGCAGCGTGTCGTCG	EVA1B	0	0	1	0	0	0	0	0	0
RGMA_TCTCGTAATGGCAGATCTCG	RGMA	0	0	4	0	0	0	0	0	0
TMEM150A_TCTCCACAGGGCATACATGG	TMEM150A	0	0	1	0	6	1	1	0	2
RBPMS2_TCTCTCCGCAGGGGTATGAA	RBPMS2	0	0	2	10	7	0	0	0	0
ARHGAP19_GCTTGAGAGACATGAGAGAC	ARHGAP19	0	0	3	0	0	0	0	0	0
WARS_TCTCTGACCTGGACTACATG	WARS	0	0	3	0	0	0	0	0	0
CHRNG_TCTCGGTCATGGATAGCTGG	CHRNG	0	0	2	0	0	0	0	0	0
TNNT2_TCTCTCAAAGACAGGATCGT	TNNT2	0	0	3	0	0	0	0	0	0
PAPSS1_TCTCATAAAGCCATTCAATG	PAPSS1	0	0	1	0	0	0	0	0	0
IPP_TCTCTAGGTATAGTGAACAT	IPP	0	0	1	5	5	0	1	0	0
CDNF_TCTCACCCGGTGCTGACGCA	CDNF	0	0	1	0	0	0	0	0	0
POLR3C_TCTCAGTGGTAGGTACCGAA	POLR3C	0	0	0	1	0	0	0	0	0
ESCO1_TCTCTTCTAGTAGTCTTCTG	ESCO1	0	0	0	2	0	0	0	0	0
BCL9_TCTCTGATCAAAGGAGTCGG	BCL9	0	0	0	1	0	0	0	0	0
GDF10_TCTCATAGAGCCTGTGCATG	GDF10	0	0	0	3	0	0	0	0	0
TMEM133_TCTGCGAATCAACAGGAGAC	TMEM133	0	0	0	0	2	0	0	0	0
NKX2-4_TCTCACTTGACGAGTAGCGT	NKX2-4	0	0	0	0	0	0	0	1	0
ACR_TAATGTGCATGACTGGAGAC	ACR	0	0	0	0	0	0	0	0	0
ACO2_TCTCGGGGTTTGCGTCGTTG	ACO2	0	0	0	0	0	0	0	0	0
ADCY3_TCTCTTCTAGGTAATCACAG	ADCY3	0	0	0	0	0	0	0	0	0
ADORA2B_TCTCAAAGAGACACTTCACA	ADORA2B	0	0	0	0	0	0	0	0	0
AIRE_GTGGCGGTACCAAAGCCTTG	AIRE	0	0	0	0	0	0	0	0	0
KLK3_TCTCGTGGCAGGGCAGTCTG	KLK3	0	0	0	0	0	0	0	0	0
ATOX1_TCTCGGGTCCTCAATAAGCT	ATOX1	0	0	0	0	0	0	0	0	0
BFSP1_TCTCGATGATACGATGATAC	BFSP1	0	0	0	0	0	0	0	0	0
CACNA1A_TCTCACCTTGTACGACGGTG	CACNA1A	0	0	0	0	0	0	0	0	0
DDX3X_TCTCGGTTCCTTAAATGAGG	DDX3X	0	0	0	0	0	0	0	0	0
DDX11_TCTCCACTGATGCACATCCA	DDX11	0	0	0	0	0	0	0	0	0
E2F6_TCTCCTCCGTCGGGTCCAGG	E2F6	0	0	0	0	0	0	0	0	0
ERN1_TCTCCCTCAATGGTACACGA	ERN1	0	0	0	0	0	0	0	0	0
FAAH_TCTCATAGTACCCCACACGC	FAAH	0	0	0	0	0	0	0	0	0
FABP7_TCTCAGCACATTCAAGAACA	FABP7	0	0	0	0	0	0	0	0	0
FBN2_TCTCGGTGTAGATATTCGCA	FBN2	0	0	0	0	0	0	0	0	0
FEN1_TCTCCATCATGCGAATGGTG	FEN1	0	0	0	0	0	0	0	0	0
FGF2_TCTCCCGGACCCCGTCAACT	FGF2	0	0	0	0	0	0	0	0	0
GALE_TCTCCACGGCCAGATCATGA	GALE	0	0	0	0	0	0	0	0	0
GNAZ_TCTCGCCCTTGCTCTCAGCG	GNAZ	0	0	0	0	0	0	0	0	0
GTF2F2_TCTCCTTTAGGACTCAAGGA	GTF2F2	0	0	0	0	0	0	0	0	0
H3F3A_TCTCGCACCAGACGCTGGAA	H3F3A	0	0	0	0	0	0	0	0	0
HDGF_TCTCCTTGGATTCCTCGTAA	HDGF	0	0	0	0	0	0	0	0	0
HEXA_TCTCAGAGAGGAGTAAACAC	HEXA	0	0	0	0	0	0	0	0	0
HOXC10_TCTCCTCCTTGACACTAGGT	HOXC10	0	0	0	0	0	0	0	0	0
FOXN2_TCTCCCTCTATGTCATACAA	FOXN2	0	0	0	0	0	0	0	0	0
HTR1F_TCTCAGCTATAGCTTTGGAT	HTR1F	0	0	0	0	0	0	0	0	0
IMPDH1_TCTCACAGGACTCGTCCCAA	IMPDH1	0	0	0	0	0	0	0	0	0
KCNA10_TCTCATCACAGAGCTAGTCC	KCNA10	0	0	0	0	0	0	0	0	0
KIR2DL3_TCTCTCCTGCCAGAACCGTG	KIR2DL3	0	0	0	0	0	0	0	0	0
KRT4_TCTCAGGGTCAATCTCCACG	KRT4	0	0	0	0	0	0	0	0	0
KRT5_TCTCATGCTTGGTGTTGCGG	KRT5	0	0	0	0	0	0	0	0	0
LAMA2_TCTCAGGCGAATATAGCGAG	LAMA2	0	0	0	0	0	0	0	0	0
LRMP_TCTCCCACGATAGAGGCCCA	LRMP	0	0	0	0	0	0	0	0	0
MYH11_TCTCGCCCAACCTTGATACG	MYH11	0	0	0	0	0	0	0	0	0
NFRKB_TCTCAGATAAAGTAGAACTG	NFRKB	0	0	0	0	0	0	0	0	0
NPY2R_TCTCAATCAGCGAATACTCC	NPY2R	0	0	0	0	0	0	0	0	0
PAFAH1B2_TCTCCCACGAACAGTACATC	PAFAH1B2	0	0	0	0	0	0	0	0	0
FXYD1_TCTCTTTCCAGAAAGTCCAA	FXYD1	0	0	0	0	0	0	0	0	0
PMP22_TCTCTCTAGCAATGGATCGT	PMP22	0	0	0	0	0	0	0	0	0
POLRMT_TCTCCAGTATCTTTGCCCAG	POLRMT	0	0	0	0	0	0	0	0	0
PON1_TCTCCCAGGATTGTAAGTAG	PON1	0	0	0	0	0	0	0	0	0
PSMB10_TCTCCTTCGAGAACTGCCAA	PSMB10	0	0	0	0	0	0	0	0	0
SHMT1_TCTCCCACAGATACTATGGC	SHMT1	0	0	0	0	0	0	0	0	0
SNRPA1_TCTCACCAATAATAGTCTCG	SNRPA1	0	0	0	0	0	0	0	0	0
TCF4_TCTCATAATGGAGCCATGGG	TCF4	0	0	0	0	0	0	0	0	0
TULP2_TCTCCGAGAATCCGACGCAA	TULP2	0	0	0	0	0	0	0	0	0
TXNRD1_TCTCTGTTTCACAAACACAA	TXNRD1	0	0	0	0	0	0	0	0	0
UBE2A_TCTCTTACCATCCTCAAACG	UBE2A	0	0	0	0	0	0	0	0	0
XPO1_TCTCAGGGAAACTCTTATGG	XPO1	0	0	0	0	0	0	0	0	0
YWHAZ_TCTCTGCTTGTGAAGCATTG	YWHAZ	0	0	0	0	0	0	0	0	0
ZNF19_TCTCTGATGTATAACAAACT	ZNF19	0	0	0	0	0	0	0	0	0
MAP3K12_TCTCGAAGTACACACTGGGT	MAP3K12	0	0	0	0	0	0	0	0	0
UBXN8_TCTCCCCAAGTTTATCTGAA	UBXN8	0	0	0	0	0	0	0	0	0
FGF23_TCTCCGGGTCGAAATAGTGC	FGF23	0	0	0	0	0	0	0	0	0
SSPN_TCTCATATCAGGTTGACGAA	SSPN	0	0	0	0	0	0	0	0	0
ZNF282_TCTCCGTCCATTGAGTCGCG	ZNF282	0	0	0	0	0	0	0	0	0
RAE1_TCTCCCCTCGATACTTCCCA	RAE1	0	0	0	0	0	0	0	0	0
SCEL_TCTCTTCAGAGCAAATCCAA	SCEL	0	0	0	0	0	0	0	0	0
CCRL2_TCTCATTGGACTGTACTTCG	CCRL2	0	0	0	0	0	0	0	0	0
RPL14_TTGCACTCAAGTGAGGAGAC	RPL14	0	0	0	0	0	0	0	0	0
PRY_TCTCCATTCTAGATATGGGA	PRY	0	0	0	0	0	0	0	0	0
USP6_TCTCCGGAACCTGATTGACG	USP6	0	0	0	0	0	0	0	0	0
DGCR2_TCTCCCCGCTCAGGTAGACC	DGCR2	0	0	0	0	0	0	0	0	0
MBNL2_TCTCAGGACTGACAAACTGG	MBNL2	0	0	0	0	0	0	0	0	0
SPRY2_TCTCTCGTGTTTGTGCTGAG	SPRY2	0	0	0	0	0	0	0	0	0
GLRX3_TCTCCAGAAACATAGAGCTG	GLRX3	0	0	0	0	0	0	0	0	0
CD226_TCTCTTTACACTTACCCACA	CD226	0	0	0	0	0	0	0	0	0
FRS2_TCTCCAAATGAGGGATATCG	FRS2	0	0	0	0	0	0	0	0	0
FAXDC2_TCTCGCTACCGAATTCAGGT	FAXDC2	0	0	0	0	0	0	0	0	0
AVL9_TCTCCAGTGAATAAATTGGT	AVL9	0	0	0	0	0	0	0	0	0
SIRT5_TCTCACACTCGGCTATGGCG	SIRT5	0	0	0	0	0	0	0	0	0
LDOC1_TCTCGCCATTAAACGTTTCG	LDOC1	0	0	0	0	0	0	0	0	0
PITPNB_GAAGCTAGTAAGAATGAGAC	PITPNB	0	0	0	0	0	0	0	0	0
MAFF_TCTCCGCCGAGGAGGTGACA	MAFF	0	0	0	0	0	0	0	0	0
BRMS1_TCTCACTGACACACTCGCTG	BRMS1	0	0	0	0	0	0	0	0	0
DFNB31_TCTCAACATCCTACACGACG	DFNB31	0	0	0	0	0	0	0	0	0
TCTN3_TCTCTCACCAGTCCTAGAAG	TCTN3	0	0	0	0	0	0	0	0	0
TRAF3IP1_TCTCTAGTGACGATGCGGTG	TRAF3IP1	0	0	0	0	0	0	0	0	0
MTBP_TCTCTTTCTAGGTAGAGCAA	MTBP	0	0	0	0	0	0	0	0	0
LSM1_TCTCTCCCCAGAAAAGCACT	LSM1	0	0	0	0	0	0	0	0	0
TMED7_TCTCACTAGGAAACAAAGGT	TMED7	0	0	0	0	0	0	0	0	0
SCCPDH_TCTCCATAAAACCGATACTA	SCCPDH	0	0	0	0	0	0	0	0	0
ERGIC2_TCTCAGTATATCAAGATACA	ERGIC2	0	0	0	0	0	0	0	0	0
FAM49B_TCTCGCTCTAGATGCTGGGT	FAM49B	0	0	0	0	0	0	0	0	0
NBAS_TCTCCAAACGAGATCGTTTG	NBAS	0	0	0	0	0	0	0	0	0
PCBP3_TCTCACCTTAGAGTGGTGCA	PCBP3	0	0	0	0	0	0	0	0	0
SMIM11_TCTCTGCCTGACATTTGCTG	SMIM11	0	0	0	0	0	0	0	0	0
HMGCLL1_TCTCTGGATCGGGGATTCAG	HMGCLL1	0	0	0	0	0	0	0	0	0
ING3_TCTCGCGCATTTCCGTGAAG	ING3	0	0	0	0	0	0	0	0	0
GALNT10_TCTCGTACCGAAAGTCGTCA	GALNT10	0	0	0	0	0	0	0	0	0
DOCK10_TCTCCTTACCCGAACAGTAA	DOCK10	0	0	0	0	0	0	0	0	0
TTC17_TCTCCACGATGATAGCGTAC	TTC17	0	0	0	0	0	0	0	0	0
CBWD1_TCTCATTAATAAAACAGACC	CBWD1	0	0	0	0	0	0	0	0	0
FAM20C_TCTCCAGCGAGTGGGACGAG	FAM20C	0	0	0	0	0	0	0	0	0
PLA2G2F_TCTCGATGGTGTGATCATAG	PLA2G2F	0	0	0	0	0	0	0	0	0
DDX31_TCTCGTTGGCACGAGCACCA	DDX31	0	0	0	0	0	0	0	0	0
KXD1_TCTCATTGGTCTTCTCAAAG	KXD1	0	0	0	0	0	0	0	0	0
ZNF343_TCTCCATCGAGTGTATACGA	ZNF343	0	0	0	0	0	0	0	0	0
EFCAB1_TCTCTCCCTTTAGTATTCCG	EFCAB1	0	0	0	0	0	0	0	0	0
TUBAL3_TCTCGGATAAGGTACCAGGT	TUBAL3	0	0	0	0	0	0	0	0	0
PIF1_TCTCGTCAATGACCAACCGC	PIF1	0	0	0	0	0	0	0	0	0
SP6_TCTCCTAGGGCCGCCCGACG	SP6	0	0	0	0	0	0	0	0	0
RNF39_TCTCCCTGAAGATTATCCAG	RNF39	0	0	0	0	0	0	0	0	0
CSRNP2_TCTCTTCAGCATCAATACGG	CSRNP2	0	0	0	0	0	0	0	0	0
URM1_TCTCCCTGGATGAACAACTC	URM1	0	0	0	0	0	0	0	0	0
VANGL1_TCTCGGGACCGGAATTACCA	VANGL1	0	0	0	0	0	0	0	0	0
USP42_TCTCATTTATAGGCTAGCAA	USP42	0	0	0	0	0	0	0	0	0
SPINK7_TCTCCTTCTGCTCTGTACAG	SPINK7	0	0	0	0	0	0	0	0	0
GLB1L2_TCTCCGCAGTACAAGCGTGG	GLB1L2	0	0	0	0	0	0	0	0	0
COQ10A_TCTCACCTCATTGGTCGCGG	COQ10A	0	0	0	0	0	0	0	0	0
ERMAP_TCTCTATGAACATGTGACGG	ERMAP	0	0	0	0	0	0	0	0	0
PIK3AP1_TCTCACAATAACATAGACAG	PIK3AP1	0	0	0	0	0	0	0	0	0
SFXN2_TCTCCTACCTGACTGATGTG	SFXN2	0	0	0	0	0	0	0	0	0
EFCAB13_TCTCCTTTCTGAGATCGTCG	EFCAB13	0	0	0	0	0	0	0	0	0
C2CD4C_TCTCCCCGCCACTGAAGTAG	C2CD4C	0	0	0	0	0	0	0	0	0
UBXN10_GCTCTTTACCAAGACGAGAC	UBXN10	0	0	0	0	0	0	0	0	0
STXBP5_TCTCAGGCTACGTCATTATG	STXBP5	0	0	0	0	0	0	0	0	0
NEK7_TGGTACTCCATCCAAGAGAC	NEK7	0	0	0	0	0	0	0	0	0
DUSP19_TCTCAGGAAGCAATGCACCA	DUSP19	0	0	0	0	0	0	0	0	0
PPP1R36_TCTCTGTCAAGTGTTGACGT	PPP1R36	0	0	0	0	0	0	0	0	0
WFDC5_TCTCTTACAGAGAAATCGGG	WFDC5	0	0	0	0	0	0	0	0	0
FAM109B_TCTCCAACTCGCGTACCACC	FAM109B	0	0	0	0	0	0	0	0	0
OTUD7A_TCTCTGTTCCATGGACACAA	OTUD7A	0	0	0	0	0	0	0	0	0
C16orf82_TCTCCCTCGAGAAAAATGGG	C16orf82	0	0	0	0	0	0	0	0	0
ADGRD1_TCTCTTCCCAAGGATCGCGG	ADGRD1	0	0	0	0	0	0	0	0	0
COX18_TCTCCGGAATTTAAGCACGG	COX18	0	0	0	0	0	0	0	0	0
RAB37_TCTCCCAGAAGCATCACCTA	RAB37	0	0	0	0	0	0	0	0	0
ZNF260_TCTCATGAATGCACTGAATG	ZNF260	0	0	0	0	0	0	0	0	0
CYP26C1_GAGGCGTCGTAGACTGAGAC	CYP26C1	0	0	0	0	0	0	0	0	0
OTOP3_TCTCCGGAAAGCTTCACACG	OTOP3	0	0	0	0	0	0	0	0	0
GEN1_TCTCCATAAAGGTTCACCTA	GEN1	0	0	0	0	0	0	0	0	0
WDR86_TCTCACCTCCAGACAGATGA	WDR86	0	0	0	0	0	0	0	0	0
ZNF829_TCTCTTACTTACCTGAACAC	ZNF829	0	0	0	0	0	0	0	0	0
C1orf95_TCTCACAGGGACATTCGTCT	C1orf95	0	0	0	0	0	0	0	0	0
C3orf62_TCTCATTCTCAGGAGCACAT	C3orf62	0	0	0	0	0	0	0	0	0
NOTCH2NL_TCTCGACCTTGCCTGAATGG	NOTCH2NL	0	0	0	0	0	0	0	0	0
LOC388849_TCTCCTTCCTGGCTCGAGTG	LOC388849	0	0	0	0	0	0	0	0	0
BOLA3_TCTCCTCCGCGGGATCCGCG	BOLA3	0	0	0	0	0	0	0	0	0
ANXA2R_TCTCCTAGTACTGGATACAA	ANXA2R	0	0	0	0	0	0	0	0	0
OR10V1_TCTCATCATTGTGGCAGAAT	OR10V1	0	0	0	0	0	0	0	0	0
CENPP_TCTCTTCCCAGGGCGCCGGT	CENPP	0	0	0	0	0	0	0	0	0
KRTAP5-5_TCTCCTGTGGGGTGTCCAAG	KRTAP5-5	0	0	0	0	0	0	0	0	0
OR9K2_TCTCAACAGGTTTCTACCAT	OR9K2	0	0	0	0	0	0	0	0	0
CBWD3_TCTCATTAATAAAACAGACT	CBWD3	0	0	0	0	0	0	0	0	0
MIR205HG_TCTCAAGTACCCATCTTGGA	MIR205HG	0	0	0	0	0	0	0	0	0
NCF1_TCTCGTAGTTGGCAATGGCG	NCF1	0	0	0	0	0	0	0	0	0
C17orf99_TCTCCCAGAAATTACCCCTG	C17orf99	0	0	0	0	0	0	0	0	0
